# CX3CR1 modulates migration of resident microglia towards brain injury

**DOI:** 10.1101/2024.09.23.614458

**Authors:** Jens Wagner, Cornelia Hoyer, Henrike Antony, Kristiina Lundgrén, Rabah Soliymani, Sophie Crux, Lena Justus, Kevin Keppler, Julia Steffen, Christian Kurts, Daniel R. Engel, Jochen Herms, Maciej Łałowski, Martin Fuhrmann

## Abstract

Microglia are innate immune cells of the central nervous system (CNS). They extend their processes towards and migrate towards injuries *in vivo*. However, whether the fractalkine receptor (CX3CR1) influences microglial migration remains unknown. Label-free proteomic profiling predicted changes in RHO-signaling activity that hint at dysregulated cytoskeleton signaling in *Cx3cr1-*deficient murine cortex tissue. To further investigate microglial migration, we carried out 4-hour interval two-photon *in vivo* imaging for 72 hours after a laser lesion in the cortex. *Cx3cr1*-deficient microglia showed enhanced migration towards the lesion. Additionally, length and velocity of microglial fine processes extending towards the lesion were increased in *Cx3cr1-*deficient microglia. Migration remained unchanged in *Ccr2*-deficient mice, indicating that monocyte-derived macrophages/microglia did not contribute to microglia accumulation around the lesion. These results demonstrate microglia migration towards CNS injury and suggest CX3CR1 as a modulator of this. Manipulating microglia migration via CX3CR1 therefore is a potential target for treatment of CNS-injury.

## Supplementary Table 1 for "CX3CR1 modulates migration of resident microglia towards brain injury" (part 4 of 4)

### Sheet: Proteins_all_identified CxC3Cr1 (continued)
Accession	Description	Protein FDR Confidence	Exp. q-value: Combined	Contaminant	Sum PEP Score	Coverage [%]	# Peptides	# PSMs	# Unique Peptides	# AAs	MW [kDa]	calc. pI	Score MSPepSearch: MSPepSearch	Score Sequest HT: Sequest HT	# Peptides (by Search Engine): MSPepSearch	# Peptides (by Search Engine): Sequest HT	Biological Process	Cellular Component	Molecular Function	Pfam IDs	Entrez Gene ID	Ensembl Gene ID	Gene Symbol	Gene ID	Reactome Pathways	WikiPathways	# Protein Pathway Groups	# Razor Peptides	Abundances (Normalized): F17: Sample, Cx3Cr1_cortex_f_hetero	Abundances (Normalized): F18: Sample, Cx3Cr1_cortex_f_hetero	Abundances (Normalized): F19: Sample, Cx3Cr1_cortex_f_hetero	Abundances (Normalized): F26: Sample, Cx3Cr1_cortex_f_hetero	Abundances (Normalized): F27: Sample, Cx3Cr1_cortex_f_hetero	Abundances (Normalized): F28: Sample, Cx3Cr1_cortex_f_hetero	Abundances (Normalized): F29: Sample, Cx3Cr1_cortex_f_hetero	Abundances (Normalized): F30: Sample, Cx3Cr1_cortex_f_hetero	Abundances (Normalized): F31: Sample, Cx3Cr1_cortex_f_hetero	Abundances (Normalized): F32: Sample, Cx3Cr1_cortex_f_hetero	Abundances (Normalized): F33: Sample, Cx3Cr1_cortex_f_hetero	Abundances (Normalized): F34: Sample, Cx3Cr1_cortex_f_hetero	Abundances (Normalized): F35: Sample, Cx3Cr1_cortex_f_hetero	Abundances (Normalized): F36: Sample, Cx3Cr1_cortex_f_hetero	Abundances (Normalized): F37: Sample, Cx3Cr1_cortex_f_hetero	Abundances (Normalized): F77: Sample, Cx3Cr1_cortex_f_hetero	Abundances (Normalized): F78: Sample, Cx3Cr1_cortex_f_hetero	Abundances (Normalized): F79: Sample, Cx3Cr1_cortex_f_hetero	Abundances (Normalized): F80: Sample, Cx3Cr1_cortex_f_hetero	Abundances (Normalized): F81: Sample, Cx3Cr1_cortex_f_hetero	Abundances (Normalized): F82: Sample, Cx3Cr1_cortex_f_hetero	Abundances (Normalized): F47: Sample, Cx3Cr1_cortex_f_homo	Abundances (Normalized): F48: Sample, Cx3Cr1_cortex_f_homo	Abundances (Normalized): F49: Sample, Cx3Cr1_cortex_f_homo	Abundances (Normalized): F56: Sample, Cx3Cr1_cortex_f_homo	Abundances (Normalized): F57: Sample, Cx3Cr1_cortex_f_homo	Abundances (Normalized): F58: Sample, Cx3Cr1_cortex_f_homo	Abundances (Normalized): F59: Sample, Cx3Cr1_cortex_f_homo	Abundances (Normalized): F60: Sample, Cx3Cr1_cortex_f_homo	Abundances (Normalized): F61: Sample, Cx3Cr1_cortex_f_homo	Abundances (Normalized): F62: Sample, Cx3Cr1_cortex_f_homo	Abundances (Normalized): F63: Sample, Cx3Cr1_cortex_f_homo	Abundances (Normalized): F64: Sample, Cx3Cr1_cortex_f_homo	Abundances (Normalized): F66: Sample, Cx3Cr1_cortex_f_homo	Abundances (Normalized): F67: Sample, Cx3Cr1_cortex_f_homo	Abundances (Normalized): F71: Sample, Cx3Cr1_cortex_f_homo	Abundances (Normalized): F72: Sample, Cx3Cr1_cortex_f_homo	Abundances (Normalized): F73: Sample, Cx3Cr1_cortex_f_homo	Abundances (Normalized): F74: Sample, Cx3Cr1_cortex_f_homo	Abundances (Normalized): F75: Sample, Cx3Cr1_cortex_f_homo	Abundances (Normalized): F76: Sample, Cx3Cr1_cortex_f_homo	Abundances (Normalized): F8: Sample, Cx3Cr1_cortex_m_hetero	Abundances (Normalized): F9: Sample, Cx3Cr1_cortex_m_hetero	Abundances (Normalized): F10: Sample, Cx3Cr1_cortex_m_hetero	Abundances (Normalized): F11: Sample, Cx3Cr1_cortex_m_hetero	Abundances (Normalized): F12: Sample, Cx3Cr1_cortex_m_hetero	Abundances (Normalized): F13: Sample, Cx3Cr1_cortex_m_hetero	Abundances (Normalized): F14: Sample, Cx3Cr1_cortex_m_hetero	Abundances (Normalized): F15: Sample, Cx3Cr1_cortex_m_hetero	Abundances (Normalized): F16: Sample, Cx3Cr1_cortex_m_hetero	Abundances (Normalized): F20: Sample, Cx3Cr1_cortex_m_hetero	Abundances (Normalized): F21: Sample, Cx3Cr1_cortex_m_hetero	Abundances (Normalized): F22: Sample, Cx3Cr1_cortex_m_hetero	Abundances (Normalized): F83: Sample, Cx3Cr1_cortex_m_hetero	Abundances (Normalized): F84: Sample, Cx3Cr1_cortex_m_hetero	Abundances (Normalized): F85: Sample, Cx3Cr1_cortex_m_hetero	Abundances (Normalized): F86: Sample, Cx3Cr1_cortex_m_hetero	Abundances (Normalized): F87: Sample, Cx3Cr1_cortex_m_hetero	Abundances (Normalized): F88: Sample, Cx3Cr1_cortex_m_hetero	Abundances (Normalized): F89: Sample, Cx3Cr1_cortex_m_hetero	Abundances (Normalized): F90: Sample, Cx3Cr1_cortex_m_hetero	Abundances (Normalized): F91: Sample, Cx3Cr1_cortex_m_hetero	Abundances (Normalized): F23: Sample, Cx3Cr1_cortex_m_homo	Abundances (Normalized): F24: Sample, Cx3Cr1_cortex_m_homo	Abundances (Normalized): F25: Sample, Cx3Cr1_cortex_m_homo	Abundances (Normalized): F38: Sample, Cx3Cr1_cortex_m_homo	Abundances (Normalized): F39: Sample, Cx3Cr1_cortex_m_homo	Abundances (Normalized): F40: Sample, Cx3Cr1_cortex_m_homo	Abundances (Normalized): F41: Sample, Cx3Cr1_cortex_m_homo	Abundances (Normalized): F42: Sample, Cx3Cr1_cortex_m_homo	Abundances (Normalized): F43: Sample, Cx3Cr1_cortex_m_homo	Abundances (Normalized): F44: Sample, Cx3Cr1_cortex_m_homo	Abundances (Normalized): F45: Sample, Cx3Cr1_cortex_m_homo	Abundances (Normalized): F46: Sample, Cx3Cr1_cortex_m_homo	Abundances (Normalized): F50: Sample, Cx3Cr1_cortex_m_homo	Abundances (Normalized): F51: Sample, Cx3Cr1_cortex_m_homo	Abundances (Normalized): F52: Sample, Cx3Cr1_cortex_m_homo	Abundances (Normalized): F53: Sample, Cx3Cr1_cortex_m_homo	Abundances (Normalized): F54: Sample, Cx3Cr1_cortex_m_homo	Abundances (Normalized): F55: Sample, Cx3Cr1_cortex_m_homo	Abundances (Normalized): F68: Sample, Cx3Cr1_cortex_m_homo	Abundances (Normalized): F69: Sample, Cx3Cr1_cortex_m_homo	Abundances (Normalized): F70: Sample, Cx3Cr1_cortex_m_homo	# Protein Groups	Modifications
O88456	Calpain small subunit 1 OS=Mus musculus OX=10090 GN=Capns1 PE=1 SV=2	High	0.004	FALSE	3.314	4	1	2	1	268	28.4	5.63		0		1	protein metabolism;other metabolic processes	plasma membrane;other membranes;cytosol;other cell component	other molecular function	Pf13833	12336	ENSMUSG00000001794	Capns1	A0A0R4IZW8; D3YW48; mmu:12336; O88456; Q3V0X5; Q5BKQ2; Q8CEI2; Q8VEK4; Q9R1C5	Degradation of the extracellular matrix	IL-1 signaling pathway; Integrin-mediated cell adhesion	3	0									105438													311921	338087	333618	206453	131726	162608	217338	213405	190518	169588	157768	123633	374398	347336	287569	288305	305103	463394	259094	276800				96275.3	65500.4														85357.3	107458		69634.5					58600.7	63950.1	75386.1	66564.6			83406.5		90638.7					56307			1
Q04735	Cyclin-dependent kinase 16 OS=Mus musculus OX=10090 GN=Cdk16 PE=1 SV=1	High	0.004	FALSE	3.313	2	1	2	1	496	55.9	7.87		0		1	cell-cell signaling;cell cycle OR cell proliferation;cell organization and biogenesis;protein metabolism;other metabolic processes;transport;developmental processes;other biological processes	plasma membrane;other membranes;cytosol;cytoskeleton;ER/Golgi;nucleus;other cell component	kinase activity;other molecular function	Pf00069	18555	ENSMUSG00000031065	Cdk16	mmu:18555; Q04735			0	0		356529	372432	199738	181044	217172	306488	330337	290333	235296	298200	261054	276983	372245	350630	179573	226298	212420	249684	247376	196040	293678	293274	355364	253177	338999	203682	261953	297842	349099			227667	202256	246272	256234	227708	241407	211960	201383	209546	233162	324199	464952	248690	218122	244158	337746	334810	267553	276522	299836	323590	245892	237342	274876	242045	238994	270320	269645	302061	287631	290222	289835	274274	252282	260728	297912	360175		282987		196408	144873	320902		396161	261003	317438	318682	306998	328968	289255	1
Q8K0D0	Cyclin-dependent kinase 17 OS=Mus musculus OX=10090 GN=Cdk17 PE=1 SV=2	High	0.004	FALSE	3.313	2	1	2	1	523	59.5	9.03		0		1	cell cycle OR cell proliferation;protein metabolism;other metabolic processes;other biological processes	nucleus;other cell component	kinase activity;other molecular function	Pf00069	237459	ENSMUSG00000020015	Cdk17	mmu:237459; Q8K0D0			0	0		356529	372432	199738	181044	217172	306488	330337	290333	235296	298200	261054	276983	372245	350630	179573	226298	212420	249684	247376	196040	293678	293274	355364	253177	338999	203682	261953	297842	349099			227667	202256	246272	256234	227708	241407	211960	201383	209546	233162	324199	464952	248690	218122	244158	337746	334810	267553	276522	299836	323590	245892	237342	274876	242045	238994	270320	269645	302061	287631	290222	289835	274274	252282	260728	297912	360175		282987		196408	144873	320902		396161	261003	317438	318682	306998	328968	289255	1
Q8BJ42	Disks large-associated protein 2 OS=Mus musculus OX=10090 GN=Dlgap2 PE=1 SV=2	High	0.004	FALSE	3.31	1	1	1	1	1059	119	6.81		0		1	other biological processes	plasma membrane;other membranes;other cell component	other molecular function	Pf03359	244310	ENSMUSG00000047495	Dlgap2	mmu:244310; Q6XBF3; Q8BJ42	Neurexins and neuroligins		1	0				4359.85																										76534.2					17334.7		12831.9	21456.2																													3935.1																	1
Q99LR1	Lysophosphatidylserine lipase ABHD12 OS=Mus musculus OX=10090 GN=Abhd12 PE=1 SV=2	High	0.004	FALSE	3.31	4	1	3	1	398	45.2	8.72		0		1	protein metabolism;other metabolic processes;other biological processes	plasma membrane;other membranes;mitochondrion;ER/Golgi;other cell component	other molecular function	Pf12146	76192	ENSMUSG00000032046	Abhd12	A2ANB4; mmu:76192; Q99LR1; Q99M06	Arachidonate production from DAG		1	0	12643.4			100467	103485	84734.4	52896.5	57970	53224.6	57941.2	55920.3	54941.2	48337	56922	58005.4	84847.8	79682.8	78639.3	19043.9	28800	28439																					65171.1	66187	71271.8	85785.4	73395	73928	52462.4	55378.5	60383.1	49641.8	49855.3	49908.5	57438.1	54817.5	60328.2	46673	66411.6	53282.1	54316.8	54956.9	66879.9	13731		11221.3	56098.7	53729.9	48534	38156.9	38067.4	38008.5				55373.9	58176.7	38816.6	33952.3	34746.4	24097.1				1
E9Q634	Unconventional myosin-Ie OS=Mus musculus OX=10090 GN=Myo1e PE=1 SV=1	High	0.004	FALSE	3.309	1	1	2	1	1107	126.7	9.07		0		1	cell organization and biogenesis;other metabolic processes;transport;developmental processes;signal transduction;other biological processes	plasma membrane;other membranes;cytoskeleton;other cell component	cytoskeletal activity;other molecular function	Pf00018, Pf00063, Pf06017	71602	ENSMUSG00000032220	Myo1e	E9Q634; mmu:71602; Q80X36; Q91ZI4		Primary focal segmental glomerulosclerosis (FSGS)	1	0																																																																																				1
Q810Y8	Preferentially expressed antigen in melanoma-like protein 7 OS=Mus musculus OX=10090 GN=Pramel7 PE=1 SV=1	High	0.004	FALSE	3.305	3	1	8	1	479	55.8	7.24		0		1	developmental processes;other biological processes	other cell component			347712	ENSMUSG00000025839	Pramel7	mmu:347712; Q7TPY5; Q810Y8			0	0		986272	1.0483e+06	498857	453176	456603	726069	735925	763291	605744	616650	616970	655420	638622	573686	1.981e+06	1.97201e+06	5.22551e+06	441822	393802	431949	578789	671097	673322	470658	552644	458259	1.01045e+06	883016	1.01176e+06	61667			1.45214e+06	1.66474e+06	1.22372e+06	1.41687e+06	1.34342e+06	453436		668539	641949	978862	1.08604e+06							822911	727890	813396	633679	647134	667714		839514	832728	580893	436078	503464																						1
Q3TW96	UDP-N-acetylhexosamine pyrophosphorylase-like protein 1 OS=Mus musculus OX=10090 GN=Uap1l1 PE=1 SV=1	High	0.004	FALSE	3.305	4	1	1	1	507	56.6	5.43		0		1	other metabolic processes		other molecular function	Pf01704	227620	ENSMUSG00000026956	Uap1l1	A1L3D3; mmu:227620; Q3TW96; Q6KAP8; Q6NVB6; Q80XP4			0	0																18525.3	32219.5					71750.7	74583.3	73633.8	102276	101212	95655.1	84155.1	92825.3	73602.5		25470.3	42617.5	78068.1	79616.6	73871.4	86399.9	66380.7		31183	37877.9																		24252.5	19104.1																								1
Q9D3R6	Katanin p60 ATPase-containing subunit A-like 2 OS=Mus musculus OX=10090 GN=Katnal2 PE=2 SV=2	High	0.004	FALSE	3.301	2	1	24	1	539	61.1	7.52		12.35		1	cell organization and biogenesis	cytoskeleton;other cell component	cytoskeletal activity;other molecular function	Pf00004, Pf08513, Pf17862	71206	ENSMUSG00000025420	Katnal2	Q6NSQ2; Q9D3R6			0	0	400194	499929	452444	743730	747292	775691	935995	1.031e+06	901737	934598	1.01149e+06	981984	889263	839115	727043	1.22069e+06	1.18393e+06	1.1532e+06	740532	604088	757828	793052	818955	772005	961712	916611	904895	1.07035e+06	969147	1.00249e+06	399009	492951	547513	1.05797e+06	1.0226e+06	1.02413e+06	994948	1.04959e+06	925182	975499	944206	994240	1.22293e+06	1.44944e+06	1.12714e+06	1.21048e+06	1.12936e+06	940819	927557	923169	798053	850101	872152	857930	897110	874024	921096	895567	905555	950210	763811	967290	517270	494616	579286	916750	944003	854820	789738	801290	779193	602128	616395	584155	1.01253e+06	986723	1.12019e+06	902940	887847	820753	501680	464558	496198	1
Q3UMC0	Ribosome biogenesis protein SPATA5 OS=Mus musculus OX=10090 GN=Spata5 PE=1 SV=2	High	0.004	FALSE	3.301	1	1	24	1	893	97.2	8.24		12.35		1	developmental processes;other biological processes	cytoskeleton;mitochondrion;other cell component	other molecular function	Pf00004, Pf17862	57815	ENSMUSG00000027722	Spata5	A2ACU2; A3KG23; A3KG24; mmu:57815; Q3UMC0; Q9CXZ7; Q9Z2K7			0	0	400194	499929	452444	743730	747292	775691	935995	1.031e+06	901737	934598	1.01149e+06	981984	889263	839115	727043	1.22069e+06	1.18393e+06	1.1532e+06	740532	604088	757828	793052	818955	772005	961712	916611	904895	1.07035e+06	969147	1.00249e+06	399009	492951	547513	1.05797e+06	1.0226e+06	1.02413e+06	994948	1.04959e+06	925182	975499	944206	994240	1.22293e+06	1.44944e+06	1.12714e+06	1.21048e+06	1.12936e+06	940819	927557	923169	798053	850101	872152	857930	897110	874024	921096	895567	905555	950210	763811	967290	517270	494616	579286	916750	944003	854820	789738	801290	779193	602128	616395	584155	1.01253e+06	986723	1.12019e+06	902940	887847	820753	501680	464558	496198	1
Q6NS60	F-box only protein 41 OS=Mus musculus OX=10090 GN=Fbxo41 PE=1 SV=3	High	0.004	FALSE	3.294	1	1	1	1	873	94.3	8.24		0		1				Pf12937	330369	ENSMUSG00000047013	Fbxo41	mmu:330369; Q6NS60; Q6P7W4; Q6ZPG1	Antigen processing: Ubiquitination & Proteasome degradation; Neddylation		2	0																																																																																				1
P0C192	Leucine-rich repeat-containing protein 4B OS=Mus musculus OX=10090 GN=Lrrc4b PE=1 SV=1	High	0.004	FALSE	3.293	2	1	10	1	709	76.1	7.24		0		1	cell adhesion;cell organization and biogenesis;other biological processes	plasma membrane;other membranes;other cell component	signal transduction activity or receptor binding	Pf07679, Pf13855	272381	ENSMUSG00000047085	Lrrc4b	mmu:272381; P0C192	Receptor-type tyrosine-protein phosphatases		1	0	44158.3	50919.5	57277.4	111349	129186	119189	96369.9	99814.4	90913	158317	153196	155194	124428	141824	132834	98421	105846	111766	105902	110712	107427	158452	159908	157087	139892	133139	152939	134452	130459	124292	106890	112997	109674	119416	123761	129827	117685	104868	61863	72256.2	88133	96978.9	105943	120502	119687	103768	110964	128594	133070	127527	125367	132629	124420	118201	124719	120358	143840	118537	127062	119481	127242	99795.8	105606	96560.2	115455	107055	108749	89651.7	94612.1	108461	104132	89770.8	120088	119858	121996	113306	122113	134837	113130	111829	111074	132042	126154	1
Q9Z0J4	Nitric oxide synthase, brain OS=Mus musculus OX=10090 GN=Nos1 PE=1 SV=1	High	0.004	FALSE	3.293	1	1	1	1	1429	160.4	7.15		0		1	cell-cell signaling;protein metabolism;other metabolic processes;stress response;transport;signal transduction;other biological processes	plasma membrane;other membranes;cytosol;cytoskeleton;mitochondrion;ER/Golgi;nucleus;other cytoplasmic organelle;other cell component	other molecular function	Pf00175, Pf00258, Pf00595, Pf00667, Pf02898	18125	ENSMUSG00000029361	Nos1	mmu:18125; Q3UR10; Q64208; Q9Z0J4	Ion homeostasis; ROS and RNS production in phagocytes; Nitric oxide stimulates guanylate cyclase	Alzheimer's disease; Spinal cord injury; Focal adhesion: PI3K-Akt-mTOR signaling pathway; Myometrial relaxation and contraction pathways	7	0																														52449.1					17806.8		13698.8	17397.6																																														1
O70551	SRSF protein kinase 1 OS=Mus musculus OX=10090 GN=Srpk1 PE=1 SV=2	High	0.004	FALSE	3.29	1	1	6	1	648	73	6.19		0		1	cell cycle OR cell proliferation;cell organization and biogenesis;protein metabolism;RNA metabolism OR transcription;other metabolic processes;signal transduction;other biological processes	plasma membrane;other membranes;cytosol;ER/Golgi;nucleus;other cell component	kinase activity;other molecular function	Pf00069	20815	ENSMUSG00000004865	Srpk1	mmu:20815; O70193; O70551; Q99JT3		mRNA processing	1	0	244198	233038	233084	269136	261826	255978	270510	269201	299223	379317	322202	303573	289683	320956	285118	261459	237042	233382	314068	337411	308532	312741	312072	289547	339481	281146	262772	289222	331291	313929	243772	169174	197255	268760	257944	317099	280586	290376	195307	187872	166227	199424			248308	209081	231247	206202	192718	237432	215279	205101	220335	244760	243070	235181	257583	255880	246214	217825	233752	252557	343561	369323	320691	258885	225209	266852	229131	230384	224466	171916	198842	179150	239078	237851	224512	262948	279424	303456	259287	251758	284854	1
Q9Z0G2	SRSF protein kinase 3 OS=Mus musculus OX=10090 GN=Srpk3 PE=1 SV=1	High	0.004	FALSE	3.29	2	1	6	1	565	62.3	7.21		0		1	cell organization and biogenesis;protein metabolism;RNA metabolism OR transcription;other metabolic processes;signal transduction;other biological processes	nucleus;other cell component	kinase activity;other molecular function	Pf00069	56504	ENSMUSG00000002007	Srpk3	mmu:56504; Q9Z0G2			0	0	244198	233038	233084	269136	261826	255978	270510	269201	299223	379317	322202	303573	289683	320956	285118	261459	237042	233382	314068	337411	308532	312741	312072	289547	339481	281146	262772	289222	331291	313929	243772	169174	197255	268760	257944	317099	280586	290376	195307	187872	166227	199424			248308	209081	231247	206202	192718	237432	215279	205101	220335	244760	243070	235181	257583	255880	246214	217825	233752	252557	343561	369323	320691	258885	225209	266852	229131	230384	224466	171916	198842	179150	239078	237851	224512	262948	279424	303456	259287	251758	284854	1
O70139	cAMP-dependent protein kinase inhibitor gamma OS=Mus musculus OX=10090 GN=Pkig PE=1 SV=1	High	0.005	FALSE	3.27	21	1	2	1	76	7.9	4.21		0		1	signal transduction;other biological processes	nucleus;other cell component	other molecular function	Pf02827	18769	ENSMUSG00000035268	Pkig	mmu:18769; O70139		Myometrial relaxation and contraction pathways; Calcium regulation in cardiac cells	2	0	115152	54820.3	121968	109328	81382.4	95326.5	85769.5		66979.8	120510		131156	85057.7		121708	95145.5	81636.3	86807.1	61582.2		88678.1		91997.8	97521.9	87745.2	92109.8	103005	97727.1	88370.4					111730	78825.7	95428.3	81765.9	82140				111363	104645	119294	91516.2	76657.6	74179.6	46453.8		70889.7	28087.1		33761.3	95838.2		101061	145661	127380	135737	121940	118361																							1
P61620	Protein transport protein Sec61 subunit alpha isoform 1 OS=Mus musculus OX=10090 GN=Sec61a1 PE=1 SV=2	High	0.005	FALSE	3.27	2	1	27	1	476	52.2	8.06		3.45		1	cell organization and biogenesis;transport;developmental processes	other membranes;ER/Golgi	transporter activity;translation activity;other molecular function	Pf00344, Pf10559	53421	ENSMUSG00000030082	Sec61a1	mmu:53421; P38378; P57726; P61620; Q3TXA5			0	0	830670	841740	767976	429128	537106	489735	567464	535247	594283	493705	488983	486947	499872	566659	526752	353646	344604	352274	545543	633287	493560	813770	720213	745399	472552	445634	519642	486222	482370	457250	1.39524e+06	1.19364e+06	1.23808e+06	602015	594240	589065	586638	616268	713945	675964	755038	483700	410033	16239.5	504797	493461	486561	568257	600284	558169	599655	556108	532268	610694	565967	521821	495102	521504	471680	542048	559980	568878	641940	692789	532564	464318	490053	533779	667076	687924	803838	1.38553e+06	1.13481e+06	1.24757e+06	650524	612820	643917	710181	755636	822946	977929	954112	916544	1
Q9JLR1	Protein transport protein Sec61 subunit alpha isoform 2 OS=Mus musculus OX=10090 GN=Sec61a2 PE=2 SV=3	High	0.005	FALSE	3.27	2	1	27	1	476	52.2	8.06		3.45		1	transport	other membranes;ER/Golgi	transporter activity;translation activity;other molecular function	Pf00344, Pf10559	57743	ENSMUSG00000025816	Sec61a2	mmu:57743; Q9JLR1			0	0	830670	841740	767976	429128	537106	489735	567464	535247	594283	493705	488983	486947	499872	566659	526752	353646	344604	352274	545543	633287	493560	813770	720213	745399	472552	445634	519642	486222	482370	457250	1.39524e+06	1.19364e+06	1.23808e+06	602015	594240	589065	586638	616268	713945	675964	755038	483700	410033	16239.5	504797	493461	486561	568257	600284	558169	599655	556108	532268	610694	565967	521821	495102	521504	471680	542048	559980	568878	641940	692789	532564	464318	490053	533779	667076	687924	803838	1.38553e+06	1.13481e+06	1.24757e+06	650524	612820	643917	710181	755636	822946	977929	954112	916544	1
Q9D2R6	Cytochrome c oxidase assembly factor 3 homolog, mitochondrial OS=Mus musculus OX=10090 GN=Coa3 PE=1 SV=1	High	0.005	FALSE	3.262	9	1	7	1	108	12	9.86		0		1	cell organization and biogenesis;other biological processes	other membranes;mitochondrion		Pf09813	52469	ENSMUSG00000017188	Coa3	A2A4J6; mmu:52469; Q9D2R6			0	0	243711	283064	260334				290655	293832	292163	478187	490007	536873	422359	358043	395592		692338	632037	415791	325161	387743	536352	548092	555324	473309	466414	465654	441240	423967	435466	483171	525502	561663	583311	517709	541742	543603	525996	396617	371796	413338	304792	373216	397361	279987	268281	266077	347594	312964	351421	370710	354277	407556	343398	359331	374812	530259		466053	403598	284742	358543	473663	394139	401737	391821	388173	346111	463196	508915	382545	418461	537799		441385	437440	420948	434242	435065	384749	536558	493564	506732	1
B9EJ86	Oxysterol-binding protein-related protein 8 OS=Mus musculus OX=10090 GN=Osbpl8 PE=1 SV=1	High	0.005	FALSE	3.257	2	1	5	1	889	101.2	6.96		0		1	cell organization and biogenesis;transport;other biological processes	other membranes;cytosol;ER/Golgi;nucleus;other cell component	transporter activity;other molecular function	Pf00169, Pf01237	237542	ENSMUSG00000020189	Osbpl8	B9EJ86; G3X9N6; mmu:237542; Q69ZJ4	Acyl chain remodelling of PS		1	0		18924.5		90594	92167	90087.4	53956.5	66146.6	56508.7	41740.7	43261.7	36900.3	39909.8	47606.7	40400.6	76561.1	105616	102135		11790.9	7533.99					9793.55				103004					23177.6		8996.7					81294.6	70577.2	72986.6	95674.5	101945	87047.8	46389.3	64365.7	61707.7	46743.7	53897.1	52370.6	42732.7	35343.3	39923.3	16559.7	38739.7	42006.8	31465	36957.4	37283				53223.4	63105.9	59072.2	20129.5	27579.4	25978.7				33270.7	42503.8	46174.3	21972.4	25046.3	22934.1				1
Q8C079	Striatin-interacting protein 1 OS=Mus musculus OX=10090 GN=Strip1 PE=1 SV=2	High	0.005	FALSE	3.249	1	1	3	1	837	95.5	6.25		0		1	cell organization and biogenesis;other biological processes	cytosol;nucleus	other molecular function	Pf07923, Pf11882	229707	ENSMUSG00000014601	Strip1	mmu:229707; Q80T92; Q8BZC6; Q8C079; Q8CIF7			0	0	602102	455582	456068	308237	359546	358942	354229	384035	355521	297860	305170	298240	284836	302211	295586	251408	264318	227598	404120	395076	362682	520000	480227	450317	343521	349618	330755	392125	359801	334628	594422	630001	593572	352615	379093	361762		373251	358708	354952		378537	441947		348515	359360	361427	386113	386402	368311		398499	385658	377159	356469	339863	376094	411687	384288	323322	345422	359728	395142	364378	428434	327881	354072	330472	414519	359338	347773	452587	433598	385369	375162	337134	391524	424300	391714	471895	548015	565333	517098	1
Q8C9H6	Striatin-interacting proteins 2 OS=Mus musculus OX=10090 GN=Strip2 PE=1 SV=1	High	0.005	FALSE	3.249	1	1	3	1	844	96.2	5.77		0		1	cell organization and biogenesis;other biological processes	cytosol;other cell component		Pf07923, Pf11882	320609	ENSMUSG00000039629	Strip2	mmu:320609; Q3TQB7; Q80TI6; Q8C7A2; Q8C9H6			0	0	602102	455582	456068	308237	359546	358942	354229	384035	355521	297860	305170	298240	284836	302211	295586	251408	264318	227598	404120	395076	362682	520000	480227	450317	343521	349618	330755	392125	359801	334628	594422	630001	593572	352615	379093	361762		373251	358708	354952		378537	441947		348515	359360	361427	386113	386402	368311		398499	385658	377159	356469	339863	376094	411687	384288	323322	345422	359728	395142	364378	428434	327881	354072	330472	414519	359338	347773	452587	433598	385369	375162	337134	391524	424300	391714	471895	548015	565333	517098	1
P26048	Gamma-aminobutyric acid receptor subunit alpha-2 OS=Mus musculus OX=10090 GN=Gabra2 PE=1 SV=1	High	0.005	FALSE	3.246	2	1	84	1	451	51.1	9.06		0		1	cell-cell signaling;cell organization and biogenesis;transport;developmental processes;signal transduction;other biological processes	plasma membrane;other membranes;ER/Golgi;other cell component	transporter activity;other molecular function	Pf02931, Pf02932	14395	ENSMUSG00000000560	Gabra2	mmu:14395; P26048	GABA receptor activation		1	0	1.43221e+06	1.28448e+06	1.27337e+06	830202	945396	859398	1.02984e+06	1.00094e+06	992518	1.22068e+06	1.33188e+06	1.29341e+06	1.24499e+06	1.29708e+06	1.16131e+06	802879	786944	755000	1.29666e+06	1.3576e+06	1.29748e+06	1.41313e+06	1.40965e+06	1.4111e+06	983648	985630	974310	952251	997974	936312	1.37614e+06	1.21973e+06	1.20268e+06	1.11037e+06	1.16468e+06	1.41202e+06	1.40694e+06	1.44099e+06	1.24363e+06	1.1854e+06	1.32236e+06	778731	430482		815307	789482	789710	936783	937947	914198	1.04293e+06	943817	1.05863e+06	1.01052e+06	962461	870454	948265	955231	866735	1.02143e+06	1.00041e+06	928989	1.28436e+06	1.24338e+06	1.16835e+06	895758	944107	1.012e+06	992158	1.00717e+06	1.22203e+06	1.31853e+06	1.22802e+06	1.29956e+06	1.21324e+06	1.21953e+06	1.3057e+06	1.18833e+06	1.2974e+06	1.37524e+06	1.06859e+06	1.14498e+06	1.09412e+06	1
P26049	Gamma-aminobutyric acid receptor subunit alpha-3 OS=Mus musculus OX=10090 GN=Gabra3 PE=1 SV=1	High	0.005	FALSE	3.246	2	1	84	1	492	55.4	8.94		0		1	cell-cell signaling;transport;signal transduction;other biological processes	plasma membrane;other membranes;other cell component	transporter activity;other molecular function	Pf02931, Pf02932	14396	ENSMUSG00000031343	Gabra3	mmu:14396; P26049	GABA receptor activation		1	0	1.43221e+06	1.28448e+06	1.27337e+06	830202	945396	859398	1.02984e+06	1.00094e+06	992518	1.22068e+06	1.33188e+06	1.29341e+06	1.24499e+06	1.29708e+06	1.16131e+06	802879	786944	755000	1.29666e+06	1.3576e+06	1.29748e+06	1.41313e+06	1.40965e+06	1.4111e+06	983648	985630	974310	952251	997974	936312	1.37614e+06	1.21973e+06	1.20268e+06	1.11037e+06	1.16468e+06	1.41202e+06	1.40694e+06	1.44099e+06	1.24363e+06	1.1854e+06	1.32236e+06	778731	430482		815307	789482	789710	936783	937947	914198	1.04293e+06	943817	1.05863e+06	1.01052e+06	962461	870454	948265	955231	866735	1.02143e+06	1.00041e+06	928989	1.28436e+06	1.24338e+06	1.16835e+06	895758	944107	1.012e+06	992158	1.00717e+06	1.22203e+06	1.31853e+06	1.22802e+06	1.29956e+06	1.21324e+06	1.21953e+06	1.3057e+06	1.18833e+06	1.2974e+06	1.37524e+06	1.06859e+06	1.14498e+06	1.09412e+06	1
Q63811	Calcineurin subunit B type 2 OS=Mus musculus OX=10090 GN=Ppp3r2 PE=1 SV=3	High	0.005	FALSE	3.238	4	1	46	1	179	20.6	4.79		30.28		1	protein metabolism;other metabolic processes;signal transduction;other biological processes	cytosol;cytoskeleton;mitochondrion;other cell component	enzyme regulator activity;other molecular function	Pf13499	19059	ENSMUSG00000028310	Ppp3r2	mmu:19059; Q63811		Alzheimer's disease; Mapk signaling pathway	2	0	7.04855e+06	6.72569e+06	6.40488e+06	7.25097e+06	7.25972e+06	6.79027e+06	6.71552e+06	5.9975e+06	6.3036e+06	4.28788e+06	4.22779e+06	4.30935e+06	5.76019e+06	6.37653e+06	5.86427e+06	6.83651e+06	6.66165e+06	6.49839e+06	6.98405e+06	7.2281e+06	6.82772e+06	8.0123e+06	8.0349e+06	7.66836e+06	6.85342e+06	6.74469e+06	6.82438e+06	2.99881e+06	2.84704e+06	3.09192e+06	2.08257e+06	1.96907e+06	1.92944e+06	2.89993e+06	2.85078e+06	1.28129e+06	1.33066e+06	1.41147e+06	4.13693e+06	3.83273e+06	3.65701e+06	5.91122e+06			6.36294e+06	6.8174e+06	6.79839e+06	4.76185e+06	4.85082e+06	5.03517e+06	5.53797e+06	5.75262e+06	5.55543e+06	4.30828e+06	3.91014e+06	4.02336e+06				4.13283e+06	4.19685e+06	4.2153e+06	3.86785e+06	3.76773e+06	3.95186e+06	4.86307e+06	5.04989e+06	5.96359e+06	4.25565e+06	4.04346e+06	4.62973e+06	5.76194e+06	5.17908e+06	5.69472e+06	3.69051e+06	3.63765e+06	3.8341e+06	6.09969e+06	6.07803e+06	6.76685e+06	5.08417e+06	5.23025e+06	5.16203e+06	1
Q8K4X7	1-acyl-sn-glycerol-3-phosphate acyltransferase delta OS=Mus musculus OX=10090 GN=Agpat4 PE=1 SV=1	High	0.005	FALSE	3.227	3	1	5	1	378	43.8	8.38		0		1	other metabolic processes	other membranes;mitochondrion;ER/Golgi;other cell component	other molecular function	Pf01553, Pf16076	68262	ENSMUSG00000023827	Agpat4	mmu:68262; Q3TKN0; Q8K4X7; Q9DB84	Synthesis of PA	Triacylglyceride synthesis; Glycerolipids and glycerophospholipids	3	0				93737.6	94114.5	81856.7	74000.8	66134.6	69164.1	62692.7	49716.5	59869.5	57563.6	70865.8	53487.5	83416.3	99891.1	97083.7	22082.6	24834.8	24679.6																												25364.1							18500.3	13153.4	11841.3	17034.1	16740.4				13969.4	21021.2	53694.9	44798		20126.4	15976.9							19829.1	13915.1						1
P62855	40S ribosomal protein S26 OS=Mus musculus OX=10090 GN=Rps26 PE=1 SV=3	High	0.005	FALSE	3.227	8	1	22	1	115	13	11		0		1	protein metabolism;other metabolic processes;other biological processes	other membranes;cytosol;ER/Golgi;translational apparatus;other cell component	nucleic acid binding activity;other molecular function	Pf01283	27370	ENSMUSG00000025362	Rps26	mmu:27370; P02383; P62855; P70394; Q06722	L13a-mediated translational silencing of Ceruloplasmin expression; SRP-dependent cotranslational protein targeting to membrane; Major pathway of rRNA processing in the nucleolus and cytosol; Formation of a pool of free 40S subunits; GTP hydrolysis and joining of the 60S ribosomal subunit; Nonsense Mediated Decay (NMD) independent of the Exon Junction Complex (EJC); Nonsense Mediated Decay (NMD) enhanced by the Exon Junction Complex (EJC); Translation initiation complex formation; Formation of the ternary complex, and subsequently, the 43S complex; Ribosomal scanning and start codon recognition	Cytoplasmic ribosomal proteins	11	0	936031	901931	848189	679192	806055	697725	623243	628335	624702	721725	767271	701598	631385	706906	625207	554672	491615	520742	640223	702807	628217	868242	845099	826043	745716	665639	709346	659746	640219	637376	775726	751045	781272	682617	744819	760214	734241	683459	677467	684681	619277	531331	739721		775126	804090	751558	748746	706639	743047	638425	654255	658309	665330	570099	577358	776763	769001	761484	548063	566601	577714	801297	811468	708130	603945	647723	605941	608453	626004	731884	843749	784413	810697	574233	627574	634187	675484	659280	744341	886386	879730	913533	1
Q8C7K6	Prenylcysteine oxidase-like OS=Mus musculus OX=10090 GN=Pcyox1l PE=1 SV=1	High	0.005	FALSE	3.218	2	1	3	1	495	54.8	7.65		0		1	protein metabolism;other metabolic processes	non-structural extracellular	other molecular function	Pf07156, Pf13450	240334	ENSMUSG00000024579	Pcyox1l	mmu:240334; Q8C7K6	Platelet degranulation		1	0	342763	363986	380906	179728	166513	199674	202151	193082	231140	240923	255098	254845	248596	276384	256347	194249	191328	193874	380156	469960	392033	333453	361894	325746	241596	260841	273827	218325	227253	202221	322970	291342	283366	375829	394175	266495	256503	240909	221786	198098	223170	356845	488941	509599	224457	206772	201958	396911	361442	397984	251927	258084	273474	295933	314728	329390	253000	224994	259827	263469	278341	269387	435605	417216	407082	327962	307268	311220	466218	421524	383261	304939	371173	405472	206621	240022	220094	459134	500461	486511	298858	281015	282367	1
Q60759	Glutaryl-CoA dehydrogenase, mitochondrial OS=Mus musculus OX=10090 GN=Gcdh PE=1 SV=2	High	0.005	FALSE	3.216	3	1	2	1	438	48.6	8.73		0		1	other metabolic processes	mitochondrion	other molecular function	Pf00441, Pf02770, Pf02771	270076	ENSMUSG00000003809	Gcdh	mmu:270076; Q60759; Q6P8N6	Lysine catabolism	Fatty acid beta-oxidation; Tryptophan metabolism	3	0	87790.6	59341.1		79555.1	75393.7	66381.1	97907.5	84192.5	84175.7	108995	91716.1	94109.5	78765.6	105831	95464	91866.5	92224.3	93624	98575.8	89756.6	100293	41651.5	43504.9	49039.1	44931.5	52142	41997	58042.4	82518.6	86795.2	57890.4	53009.9		39564.2	31499.4	74967.3	62297.7	53005.3			38998.6	67299.9			65287.3	52753.4	63864.7	42635.9	41842.1	49064.1	63818.7	49295.8	43813.1	79188.9	55190.6	49237.7	41975.6	63604.1	46789.6	79699.7	72417.2	62735.7	41985.8	69586.7	40598.2			32271.9	39057.2	33720.4	49630.4		44309.3	46311.5			43637.7	47169	40270			37142.3	56694.1	1
Q9CPS6	Adenosine 5'-monophosphoramidase HINT3 OS=Mus musculus OX=10090 GN=Hint3 PE=1 SV=1	High	0.005	FALSE	3.211	6	1	8	1	165	18.8	6.33		0		1		nucleus;other cell component	other molecular function	Pf11969	66847	ENSMUSG00000019791	Hint3	mmu:66847; Q9CPS6			0	0	288698	267010	305124	267199	276512	328917	312268	301273	330673	400215	456267	430538	401731	336651	414113	305251	274208	276234	385456	323414	356059	397263	404306	390057	367152	360986	407804	386771	370806	331568	343396	329523	356637	413630	313430	389913	367059	377384	279586	297772	250834	332520	417545	517400	368990	381014	366803	379788	338694	335166	319528	289207	312484	319590	331414	333203	361383	348225	353083	366831	290396	364326	320264	336067	322634	389528	348576	340750	401879	384845	347556	357193	378703	304174	423053	463672	453533	358664	357195	299803	348877	331433	328773	1
Q8C8T8	Pre-rRNA-processing protein TSR2 homolog OS=Mus musculus OX=10090 GN=Tsr2 PE=1 SV=1	High	0.005	FALSE	3.208	5	1	7	1	191	20.9	4.23		1.98		1	RNA metabolism OR transcription;other metabolic processes	nucleus		Pf10273	69499		Tsr2	A2ALP6; mmu:69499; Q8C8T8; Q8R3M9			0	0	827269	886473	846142	823786	901831	865380	459516	470836	484487	550374	523978		597730	649524	594982	521905	538088	535733	683476		679908	814043	824813	776622	627638	592489	589122	396615	368273	380558	545968	480254	407893	337461	312728			209298	446777	468548	423521	661476	696142	113349	760807	764187	722608	616219	589749	633773	804534	757292	762719	625429	584100	537062	126752	38959.2		578423	589334	587628	563722	592907	567654	543490	578947	558992	511894	462783	573588	699071	601042	608574	428147	391546	433267	594581	573916	697200	743529	765804	772831	1
Q64471	Glutathione S-transferase theta-1 OS=Mus musculus OX=10090 GN=Gstt1 PE=1 SV=4	High	0.005	FALSE	3.207	3	1	46	1	240	27.4	7.27	18707		1		DNA metabolism;other metabolic processes;other biological processes	cytosol;nucleus;other cell component	other molecular function	Pf00043, Pf13417	14871	ENSMUSG00000001663	Gstt1	mmu:14871; Q64471; Q91X50	Glutathione conjugation; Paracetamol ADME	Metapathway biotransformation; Aflatoxin B1 metabolism; Glutathione metabolism; Oxidative stress and redox pathway	6	0	1.35757e+06	1.73415e+06	1.74131e+06	2.44339e+06	2.28354e+06	2.85096e+06	2.84996e+06	3.24251e+06	2.90151e+06	1.5034e+06	1.83143e+06	1.65735e+06	1.55097e+06	1.26444e+06	1.55806e+06	2.71812e+06	2.64947e+06	2.67958e+06	1.03498e+06	844189	997669	1.05828e+06	1.08855e+06	1.08971e+06	2.85611e+06	2.85418e+06	2.92269e+06	2.51149e+06	2.44833e+06	2.26724e+06	851704	944443	972597	2.57709e+06	2.42417e+06	2.40006e+06	2.29806e+06	2.40599e+06	1.89118e+06	1.95531e+06	1.83315e+06	2.28231e+06	2.88059e+06	3.32305e+06	2.64609e+06	2.65758e+06	2.67882e+06	2.09166e+06	2.30539e+06	2.24831e+06	1.52199e+06	1.46112e+06	1.36636e+06	1.67868e+06	1.79598e+06	1.88907e+06	1.91089e+06	1.80932e+06	1.83548e+06	1.75687e+06	1.66723e+06	1.79849e+06	796158	759513	893757	1.73064e+06	1.67591e+06	1.66943e+06	1.66405e+06	1.8054e+06	1.48514e+06	867594	965286	1.05665e+06	1.55947e+06	1.79389e+06	1.78896e+06	1.46194e+06	1.49003e+06	1.35363e+06	710721	756382	763869	1
P22005	Proenkephalin-A OS=Mus musculus OX=10090 GN=Penk PE=1 SV=2	High	0.005	FALSE	3.202	6	1	6	1	268	31	5.68		0		1	cell-cell signaling;cell cycle OR cell proliferation;stress response;developmental processes;signal transduction;other biological processes	non-structural extracellular;plasma membrane;other membranes;ER/Golgi;other cell component	signal transduction activity or receptor binding	Pf01160	18619	ENSMUSG00000045573	Penk	mmu:18619; P22005; Q68G73	Regulation of Insulin-like Growth Factor (IGF) transport and uptake by Insulin-like Growth Factor Binding Proteins (IGFBPs); Post-translational protein phosphorylation; G alpha (i) signalling events; Peptide ligand-binding receptors		4	0	64552			354376	345176	299460	62676	52328.8	66168.9	162698	166952	186442	300254	237486	251445	262628	228867	260590	333859	250352	324343	63202.5		68072.6	42741.1	69398.8	56441	363117	359141	272600	111135	125627	122353			45809.8			81013.8	86783.8	66490.8	361947	400016	437859	283564	266574	260711	189634	193677	201141	271697	258972	287431	324326	290338	324416	496132	387395	407721	379599	319001	325196	267690	273880	278208	51366.4	53805		169803	166562	121860				179758	153198	199254	43385.7						1
Q9JHG6	Calcipressin-1 OS=Mus musculus OX=10090 GN=Rcan1 PE=1 SV=2	High	0.005	FALSE	3.196	4	1	1	1	251	28.1	5.41		1.74		1	stress response;signal transduction;other biological processes	nucleus;other cell component	enzyme regulator activity;nucleic acid binding activity;other molecular function	Pf04847	54720	ENSMUSG00000022951	Rcan1	mmu:54720; Q7TNY3; Q91WQ4; Q9JHG6; Q9JK50; Q9JK51; Q9JKK2; Q9JKK3		MicroRNAs in cardiomyocyte hypertrophy	1	0	574783		453028							524990	538521	488801		530573					469811	538258	482187	560406	555608	572172						520747	550508	650752	652881	481431	564328	584628	627409	548485	287326	339328	426616	94233	423596	615730		72658.7	84234.5	400915			401828	379623				118508	761109	712711	700603	88738.6										516976	551165	134713	132517							545443	532023	644217	563216	1
Q78IK4	MICOS complex subunit Mic27 OS=Mus musculus OX=10090 GN=Apool PE=1 SV=1	High	0.005	FALSE	3.193	6	1	10	1	265	29.2	9.31		0		1	cell organization and biogenesis	other membranes;mitochondrion		Pf09769	68117	ENSMUSG00000025525	Apool	mmu:68117; Q78IK4	Platelet degranulation		1	0	195490	240014	210537	153132	160620	142146	148722	153630	153135	173227	170290	155300	156535	173251	170252	142405	126545	138023	202180	207406	185429	186821	173726	189401	137517	135641	155932	153072	133641	150699	189464	210091	199447	159799	150667	125545	127578	112563	102948	105399	128711	113079	144103	129140	120801	112143	118635	143367	126528	128211	142117	145681	164130	112066	131117	146341	161584	148389	136334	146002	148328	131638	196228	179154	202402	115466	117430	115302	155429	145453	130391	183842	180098	156882	127469	133024	137900	155385	146263	123905	169013	150980	180211	1
Q9QZB1	Regulator of G-protein signaling 20 OS=Mus musculus OX=10090 GN=Rgs20 PE=1 SV=1	High	0.005	FALSE	3.193	4	1	5	1	239	27	5.16		0		1	signal transduction;other biological processes	other membranes;ER/Golgi;nucleus;other cell component	enzyme regulator activity	Pf00615	58175	ENSMUSG00000002459	Rgs20	mmu:58175; Q14A97; Q3TY63; Q9CUV8; Q9QZB1; Q9QZB2	G alpha (i) signalling events; G alpha (z) signalling events	Myometrial relaxation and contraction pathways; Calcium regulation in cardiac cells	4	0	18960.9	21830.3	23318.7	274419	259119	239601	204212	188045	208526	244519	245269	275775	309598	255240	238691	192529	251944	240524	360226	331120	347014	325805	327563	338526	316449	314596	289776	310962	306161	312622	162503	280957	319324	337670	345967	268355	284041	296332	235540	275416	282209	301754	341262	389099	283565	300282	335993	324113	292885	274660	321683	322956	314728	277471	268642	295872	307699	231909	291240	206095	213011	258537	325540	255198	307400	273076	243765	217463	353312	324213	282494	241340	268464	281304	309795	324794	318655	319114	333475	330900	374206	377159	351887	1
Q9CXP8	Guanine nucleotide-binding protein G(I)/G(S)/G(O) subunit gamma-10 OS=Mus musculus OX=10090 GN=Gng10 PE=3 SV=1	High	0.005	FALSE	3.191	22	1	3	1	68	7.2	7.85		0		1	signal transduction	plasma membrane;other membranes	other molecular function	Pf00631	14700	ENSMUSG00000038607	Gng10	A2ALW6; mmu:14700; Q56A84; Q9CXP8	Extra-nuclear estrogen signaling; G alpha (i) signalling events; ADP signalling through P2Y purinoceptor 12; Adrenaline,noradrenaline inhibits insulin secretion; Ca2+ pathway; Cooperation of PDCL (PhLP1) and TRiC/CCT in G-protein beta folding; G alpha (z) signalling events; G alpha (s) signalling events; G alpha (q) signalling events; G alpha (12/13) signalling events; G beta:gamma signalling through PLC beta; Presynaptic function of Kainate receptors; Glucagon-like Peptide-1 (GLP1) regulates insulin secretion; Vasopressin regulates renal water homeostasis via Aquaporins; Thromboxane signalling through TP receptor; Thrombin signalling through proteinase activated receptors (PARs); G-protein activation; Glucagon-type ligand receptors; G beta:gamma signalling through CDC42; Activation of G protein gated Potassium channels; Inhibition of voltage gated Ca2+ channels via Gbeta/gamma subunits; GPER1 signaling; ADP signalling through P2Y purinoceptor 1; G beta:gamma signalling through PI3Kgamma; Prostacyclin signalling through prostacyclin receptor; G beta:gamma signalling through BTK	Chemokine signaling pathway; G protein signaling pathways; Focal adhesion: PI3K-Akt-mTOR signaling pathway	29	0	12196.4	7987.46	17367.7	109916	122103	113423	73731.9	70404.6	91064.6	42374.4	35318.8	30143.8	27539.7	31014.3	27211.8	67353	74592.9	70334.8	9896.84	16623	14057.5								10291.2	85102.9				6401.71	19488.6	21272.1	29790.6	35530.5	6737.07		13010.7	99553.5	82378.4	77483.9				53428.6	51338.5	49006.5	37155	32047.4	28836.9	71036.2	71626.1	64527.3	85527.5	103262	102085	57666	46893.7	52885.1				60688.1	64916.9	58226.4	19648.6	19035.8	21583				28660.2	29172.7	24009.6		16820.1	13185.4				1
Q9WUI1	Mitogen-activated protein kinase 11 OS=Mus musculus OX=10090 GN=Mapk11 PE=1 SV=2	High	0.005	FALSE	3.184	2	1	42	1	364	41.4	5.78		0		1	cell cycle OR cell proliferation;protein metabolism;other metabolic processes;stress response;developmental processes;signal transduction;other biological processes	cytosol;nucleus;other cell component	enzyme regulator activity;kinase activity;other molecular function	Pf00069	19094	ENSMUSG00000053137	Mapk11	mmu:19094; Q569F1; Q9WUI1	RHO GTPases Activate NADPH Oxidases; Regulation of TP53 Activity through Phosphorylation; NOD1/2 Signaling Pathway; VEGFA-VEGFR2 Pathway; DSCAM interactions; Myogenesis; Oxidative Stress Induced Senescence; activated TAK1 mediates p38 MAPK activation; Activation of the AP-1 family of transcription factors; p38MAPK events; ERK/MAPK targets	Parkinson's disease; Insulin signaling	13	0	148810	175366	153114	595344	540502	523058	594423	602628	583476	677188	528886	722577	595675	509855	556035	589040	641494	625056	494113	444393	547697	308514	370307	341013	617835	645249	663773	623816	613463	724680	76152.8	113666	132060	685029	821374	709086	803253	747340	417089	473801	472969	548865	643812	779119	589232	663266	627282	513466	560387	479017	478682	503558	480600	526750	594191	530019	582786	578125	546166	497667	416821	542336	340959	354981	385831	675914	659736	636371	445441	519052	405917	181351	180170	185061	498088	542850	544625	356606	391710	374302	196577	214263	229669	1
O08911	Mitogen-activated protein kinase 12 OS=Mus musculus OX=10090 GN=Mapk12 PE=1 SV=1	High	0.005	FALSE	3.184	2	1	42	1	367	42	6.29		0		1	cell cycle OR cell proliferation;protein metabolism;other metabolic processes;signal transduction;other biological processes	mitochondrion;nucleus;other cell component	kinase activity;other molecular function	Pf00069	29857	ENSMUSG00000022610	Mapk12	mmu:29857; O08911; Q9D0M4	Negative regulation of MAPK pathway; NOD1/2 Signaling Pathway; VEGFA-VEGFR2 Pathway; DSCAM interactions; Myogenesis	Mapk cascade; ESC pluripotency pathways; Parkinson's disease; Mapk signaling pathway; Signal transduction of S1P receptor; Integrin-mediated cell adhesion; Insulin signaling; Focal adhesion	13	0	148810	175366	153114	595344	540502	523058	594423	602628	583476	677188	528886	722577	595675	509855	556035	589040	641494	625056	494113	444393	547697	308514	370307	341013	617835	645249	663773	623816	613463	724680	76152.8	113666	132060	685029	821374	709086	803253	747340	417089	473801	472969	548865	643812	779119	589232	663266	627282	513466	560387	479017	478682	503558	480600	526750	594191	530019	582786	578125	546166	497667	416821	542336	340959	354981	385831	675914	659736	636371	445441	519052	405917	181351	180170	185061	498088	542850	544625	356606	391710	374302	196577	214263	229669	1
Q9Z1B7	Mitogen-activated protein kinase 13 OS=Mus musculus OX=10090 GN=Mapk13 PE=1 SV=2	High	0.005	FALSE	3.184	2	1	42	1	366	42	8.57		0		1	cell cycle OR cell proliferation;protein metabolism;other metabolic processes;stress response;signal transduction;other biological processes	nucleus;other cell component	kinase activity;other molecular function	Pf00069	26415	ENSMUSG00000004864	Mapk13	mmu:26415; Q99M57; Q9Z1B7	VEGFA-VEGFR2 Pathway; NOD1/2 Signaling Pathway; DSCAM interactions	Oxidative damage response; Parkinson's disease; Mapk signaling pathway; Insulin signaling	7	0	148810	175366	153114	595344	540502	523058	594423	602628	583476	677188	528886	722577	595675	509855	556035	589040	641494	625056	494113	444393	547697	308514	370307	341013	617835	645249	663773	623816	613463	724680	76152.8	113666	132060	685029	821374	709086	803253	747340	417089	473801	472969	548865	643812	779119	589232	663266	627282	513466	560387	479017	478682	503558	480600	526750	594191	530019	582786	578125	546166	497667	416821	542336	340959	354981	385831	675914	659736	636371	445441	519052	405917	181351	180170	185061	498088	542850	544625	356606	391710	374302	196577	214263	229669	1
P47811	Mitogen-activated protein kinase 14 OS=Mus musculus OX=10090 GN=Mapk14 PE=1 SV=3	High	0.005	FALSE	3.184	2	1	42	1	360	41.3	5.88		0		1	protein metabolism;RNA metabolism OR transcription;other metabolic processes;stress response;transport;developmental processes;signal transduction;other biological processes	cytosol;cytoskeleton;mitochondrion;nucleus;other cell component	enzyme regulator activity;kinase activity;other molecular function	Pf00069	26416	ENSMUSG00000053436	Mapk14	B2KF37; B2KF38; mmu:26416; O08666; P47811; Q3U6R5; Q3UZS3; Q8C289; Q9JLV8; Q9QZ80	Neutrophil degranulation; Regulation of TP53 Activity through Phosphorylation; Platelet sensitization by LDL; NOD1/2 Signaling Pathway; VEGFA-VEGFR2 Pathway; DSCAM interactions; Myogenesis; Oxidative Stress Induced Senescence; activated TAK1 mediates p38 MAPK activation; RHO GTPases Activate NADPH Oxidases; Activation of the AP-1 family of transcription factors; ADP signalling through P2Y purinoceptor 1; p38MAPK events; ERK/MAPK targets	Estrogen signaling; IL-5 signaling pathway; MicroRNAs in cardiomyocyte hypertrophy; Mapk cascade; p38 Mapk signaling pathway; Parkinson's disease; IL-3 signaling pathway; IL-6 signaling pathway; Oxidative stress response; IL-2 signaling pathway; Mapk signaling pathway; Hypoxia-dependent differentiation of myoblasts; EGFR1 signaling pathway; Insulin signaling; Toll-like receptor signaling	29	0	148810	175366	153114	595344	540502	523058	594423	602628	583476	677188	528886	722577	595675	509855	556035	589040	641494	625056	494113	444393	547697	308514	370307	341013	617835	645249	663773	623816	613463	724680	76152.8	113666	132060	685029	821374	709086	803253	747340	417089	473801	472969	548865	643812	779119	589232	663266	627282	513466	560387	479017	478682	503558	480600	526750	594191	530019	582786	578125	546166	497667	416821	542336	340959	354981	385831	675914	659736	636371	445441	519052	405917	181351	180170	185061	498088	542850	544625	356606	391710	374302	196577	214263	229669	1
Q8VCR8	Myosin light chain kinase 2, skeletal/cardiac muscle OS=Mus musculus OX=10090 GN=Mylk2 PE=1 SV=2	High	0.005	FALSE	3.184	1	1	42	1	613	65.9	5.67		0		1	cell-cell signaling;protein metabolism;other metabolic processes;transport;developmental processes;other biological processes	ER/Golgi;nucleus;other cell component	cytoskeletal activity;kinase activity;other molecular function	Pf00069	228785	ENSMUSG00000027470	Mylk2	A2APB9; mmu:228785; Q8VCR8		Myometrial relaxation and contraction pathways; Integrin-mediated cell adhesion; Focal adhesion	3	0	148810	175366	153114	595344	540502	523058	594423	602628	583476	677188	528886	722577	595675	509855	556035	589040	641494	625056	494113	444393	547697	308514	370307	341013	617835	645249	663773	623816	613463	724680	76152.8	113666	132060	685029	821374	709086	803253	747340	417089	473801	472969	548865	643812	779119	589232	663266	627282	513466	560387	479017	478682	503558	480600	526750	594191	530019	582786	578125	546166	497667	416821	542336	340959	354981	385831	675914	659736	636371	445441	519052	405917	181351	180170	185061	498088	542850	544625	356606	391710	374302	196577	214263	229669	1
Q3UIZ8	Myosin light chain kinase 3 OS=Mus musculus OX=10090 GN=Mylk3 PE=1 SV=1	High	0.005	FALSE	3.184	1	1	42	1	795	86.3	5.4		0		1	cell organization and biogenesis;protein metabolism;other metabolic processes;stress response;developmental processes;other biological processes	cytosol;other cell component	kinase activity;other molecular function	Pf00069	213435	ENSMUSG00000031698	Mylk3	B0LY41; mmu:213435; Q3UIZ8; Q3V3V0; Q8BWD1		MicroRNAs in cardiomyocyte hypertrophy	1	0	148810	175366	153114	595344	540502	523058	594423	602628	583476	677188	528886	722577	595675	509855	556035	589040	641494	625056	494113	444393	547697	308514	370307	341013	617835	645249	663773	623816	613463	724680	76152.8	113666	132060	685029	821374	709086	803253	747340	417089	473801	472969	548865	643812	779119	589232	663266	627282	513466	560387	479017	478682	503558	480600	526750	594191	530019	582786	578125	546166	497667	416821	542336	340959	354981	385831	675914	659736	636371	445441	519052	405917	181351	180170	185061	498088	542850	544625	356606	391710	374302	196577	214263	229669	1
Q5SUV5	Myosin light chain kinase family member 4 OS=Mus musculus OX=10090 GN=Mylk4 PE=1 SV=2	High	0.005	FALSE	3.184	2	1	42	1	386	43.9	5.4		0		1	protein metabolism;other metabolic processes		kinase activity;other molecular function	Pf00069			Mylk4	Q5SUV5			0	0	148810	175366	153114	595344	540502	523058	594423	602628	583476	677188	528886	722577	595675	509855	556035	589040	641494	625056	494113	444393	547697	308514	370307	341013	617835	645249	663773	623816	613463	724680	76152.8	113666	132060	685029	821374	709086	803253	747340	417089	473801	472969	548865	643812	779119	589232	663266	627282	513466	560387	479017	478682	503558	480600	526750	594191	530019	582786	578125	546166	497667	416821	542336	340959	354981	385831	675914	659736	636371	445441	519052	405917	181351	180170	185061	498088	542850	544625	356606	391710	374302	196577	214263	229669	1
Q6PDN3	Myosin light chain kinase, smooth muscle OS=Mus musculus OX=10090 GN=Mylk PE=1 SV=3	High	0.005	FALSE	3.184	0	1	43	1	1941	212.8	6.25		0		1	cell organization and biogenesis;protein metabolism;other metabolic processes;stress response;developmental processes;other biological processes	plasma membrane;other membranes;cytoskeleton;other cell component	cytoskeletal activity;kinase activity;other molecular function	Pf00041, Pf00069, Pf07679, Pf16620		ENSMUSG00000022836	Mylk	Q3TSJ7; Q6PDN3; Q80UX0; Q80YN7; Q80YN8; Q8K026; Q924D2; Q9ERD3	Smooth Muscle Contraction; RHO GTPases activate PAKs		2	0	148810	175366	153114	595344	540502	523058	594423	602628	583476	677188	528886	722577	595675	509855	556035	589040	641494	625056	494113	444393	547697	308514	370307	341013	617835	645249	663773	623816	613463	724680	76152.8	113666	132060	685029	821374	709086	803253	747340	417089	473801	472969	548865	643812	779119	589232	663266	627282	513466	560387	479017	478682	503558	480600	526750	594191	530019	582786	578125	546166	497667	416821	542336	340959	354981	385831	675914	659736	636371	445441	519052	405917	181351	180170	185061	498088	542850	544625	356606	391710	374302	196577	214263	229669	1
Q8CHG7	Rap guanine nucleotide exchange factor 2 OS=Mus musculus OX=10090 GN=Rapgef2 PE=1 SV=2	High	0.005	FALSE	3.179	1	1	2	1	1496	166.3	6.61		0		1	cell organization and biogenesis;developmental processes;signal transduction;other biological processes	plasma membrane;other membranes;cytosol;other cytoplasmic organelle;other cell component	signal transduction activity or receptor binding;enzyme regulator activity;other molecular function	Pf00595, Pf00617, Pf00618, Pf00788		ENSMUSG00000062232	Rapgef2	E9QMD0; Q8CHG7	RAF/MAP kinase cascade		1	0	16621.7			59190.7	56251.7	55032	56208.7	52316.3	65395.6	56357.3	65685.7	50681.9	56438.8	59388.8	47046.7	84031.7	82260.1	78089.2	13742	22894.7	20694.1	5571.18	4347.89				7555.24	10704.6	57966.2	60661					13088.4	8711.52	16841.2	15212.6				71255	64889.1	79993.7	87356.6	88994.5	83042.1	42748.6	40391.3	40170.3	47665.4	55302	41899.9	39300.6	41667	44167.6	26518.1	32040.2	25001.2	35095.3	42544.2	37909.5	15893.2	16297.9	14536.7	2998.97	7617.62	4073.55		46531.1					7074.53	11030.2		15517.1						1
Q91VA6	Polymerase delta-interacting protein 2 OS=Mus musculus OX=10090 GN=Poldip2 PE=1 SV=1	High	0.005	FALSE	3.171	3	1	3	1	368	41.8	8.63		0		1	cell cycle OR cell proliferation;cell organization and biogenesis;DNA metabolism;other metabolic processes;stress response;other biological processes	plasma membrane;other membranes;cytoskeleton;mitochondrion;nucleus;other cell component	nucleic acid binding activity;other molecular function	Pf04379, Pf08755	67811	ENSMUSG00000001100	Poldip2	mmu:67811; Q91VA6			0	0		220143		150896	141294	161996	151163	188679	165544	184627	163206	168954	194565	175754	165603	138099	131015	168953	75305.2	83740.2	107135	112574	118722	192190	242631	262888	175198	232171	244529	216079	41716.5	69557.4	75966.9	85488.6	109742	71343.3	81693.6	81457.3	45579.2	58274	62040.6	183971	254877	230540	202072	167557	194246	231611	250156	236107	201231	192625	237759	171389	198484	184676	138833	145661	133012	145968	174149	201618	64931.4	79160.9	83155.7	168686	164695	144906	198040	212626	165895	137131	135303	149359	195564	180175	178788	187552	201377	167435	136399	112701	131769	1
O89114	DnaJ homolog subfamily B member 5 OS=Mus musculus OX=10090 GN=Dnajb5 PE=2 SV=1	High	0.005	FALSE	3.162	4	1	3	1	348	39.1	9.04		0		1	other biological processes	cytosol;nucleus	other molecular function	Pf00226, Pf01556	56323	ENSMUSG00000036052	Dnajb5	O89114			0	0	55035.7			122567	136068		137047		154058	150272	160783	160250		156977	18703.4	135515		146013	133525	117117	134363	145258		164431	182906	184356	157658	125874	146268	114463	61005.3	86759.4		150017	127825	93187	95869.8		77018.2	83666	95271.4	131535		197165	143841	131573	143610			144621		120483	155199		134357		73381	73914	70112.6		109206	111998	90250.9		100101	123916			133498	122935	127089		134215	125630						138219	118195	107812	110897	1
Q91X83	S-adenosylmethionine synthase isoform type-1 OS=Mus musculus OX=10090 GN=Mat1a PE=1 SV=1	High	0.005	FALSE	3.148	3	1	4	1	396	43.5	5.82		0		1	cell organization and biogenesis;other metabolic processes	cytosol;nucleus;other cell component	other molecular function	Pf00438, Pf02772, Pf02773	11720	ENSMUSG00000037798	Mat1a	mmu:11720; Q91X83	Methylation; Sulfur amino acid metabolism; Metabolism of ingested SeMet, Sec, MeSec into H2Se	Methylation; One-carbon metabolism and related pathways; One-carbon metabolism; Glutathione and one-carbon metabolism	7	0				233012	234213	260002	217020	251926	260884	80532.9	98388.2	110084	94406.4	81242.3	94972.8	321223	341705	333995	87729.8	80099.6	101441				171844	167306	149739	194255	179346	165975	30113.8			120492	159197	155918	156158	165221	69640.4	66847	86914	15913.7						39683.2		12888			74123.4	31915.6	15468.3	47927.1		34556.8	22487.3		30592.2	73082.5	44343.7	54885.2	26339	296957	252312	212788			17629.5	17653.9	20556.2	25208	15790.2								12853.7	1
Q80U56	Late secretory pathway protein AVL9 homolog OS=Mus musculus OX=10090 GN=Avl9 PE=1 SV=2	High	0.005	FALSE	3.146	2	1	7	1	649	72.1	6.14		0		1	other biological processes	other membranes;other cytoplasmic organelle;other cell component		Pf09794	78937	ENSMUSG00000029787	Avl9	mmu:78937; Q149B3; Q80U56			0	0	372336	376565	348426	336149	271299	321359	291777	265728	259886	332655	358989	358686	309607	288100	341400	300450	303183	255690	311708	274686	342164	460602	430290	456604	384083	366468	348200	279733	248041	268583	365270	394473	396322	350848	327313	323827	351469	343699	305577	327528	304999	273122		395565	352752	331802	329702	348749	315178	352904	296495	292645	311433	254470	289678	316109	235432	192958	190022	302437	306308	284495	360836	320044	363780	297872	323404	324014	294319	300283	258296	310565	420801	357278	373887	386596	325084	344886	308821	291155	414538	414977	411292	1
Q9EST4	Proteasome assembly chaperone 2 OS=Mus musculus OX=10090 GN=Psmg2 PE=1 SV=1	High	0.005	FALSE	3.13	3	1	58	1	264	29.5	6.05	22462		1		cell cycle OR cell proliferation;cell organization and biogenesis;signal transduction;other biological processes	cytosol;nucleus;other cell component	other molecular function	Pf09754	107047	ENSMUSG00000024537	Psmg2	mmu:107047; Q3TII5; Q3UXH7; Q8C1R5; Q91YJ0; Q9EST4			0	0	212902	276075	319009	336876	332024	416521	332164	462836	375274	390462	464845	405883	385702	312874	456365	429109	426883	431716	224450	203700	251461	193764	241450	242383	406433	442946	407884	347975	409449	318167					137040	177942	230828	296408	207318	312807	282463	433304	524327	604283	533787	529464	559648	464895	479884	460309	378524	340168	331190	316192	365781	372725	236957	231984	255034	422915	291275	397321	272214	207898	271649	340790	389808	384573	345657	411686	303690	187066	191216	252655	412256	476333	439666	335028	339754	347311	191073	220577	213723	1
O54734	Dolichyl-diphosphooligosaccharide--protein glycosyltransferase 48 kDa subunit OS=Mus musculus OX=10090 GN=Ddost PE=1 SV=2	High	0.005	FALSE	3.127	2	1	3	1	441	49	5.83		0		1	protein metabolism;other metabolic processes;other biological processes	other membranes;ER/Golgi;other cell component	enzyme regulator activity	Pf03345	13200	ENSMUSG00000028757	Ddost	mmu:13200; O54734; Q8C4P7	Neutrophil degranulation		1	0		36199.6	34728.1	457065	464200	396285	414472	439697	430628	520408	460094	570411	585092	462000	383647	450512	536926	586510	412525	342370	432317	388074	391743	378057	519164	501875	524981	566599	513350	555113	194744	274119	291430	728132	716482	643554	629131	654752	387780	393971	367257	488286	546146	682114	567443	497232	528755	524931	494134	453905	436182	434651	471667	431230	474750	471337	461944	373238	424891	337750	378098	469491	277515	295351	325655	486934	463901	409352	380568	394033	331492	184046		229518	444066	470958	493644	389240	428014	358709	225068	243136	227722	1
P63084	Protein S100-A5 OS=Mus musculus OX=10090 GN=S100a5 PE=3 SV=1	High	0.005	FALSE	3.127	12	1	1	1	93	10.8	5.26		0		1		nucleus;other cell component	other molecular function	Pf01023	20199	ENSMUSG00000001023	S100a5	mmu:20199; O88945; P63084; P82540			0	0				499956	486093	556975	27033.3	19581.5		25511.6		22928		25191.7		21225.9	37385.7	23807.5	36121.6						22455.6	22142.9		17020.5	18427.2	19854.4			24808.2	326676	320257				63280.4	76371.8	74977.5										533681	508604	518590	211381	223842	264807	72427.9	87020.3	79844.1										91826.2	77823	81540.2													1
Q9ERB0	Synaptosomal-associated protein 29 OS=Mus musculus OX=10090 GN=Snap29 PE=1 SV=1	High	0.005	FALSE	3.127	5	1	1	1	260	29.6	5.38		0		1	cell-cell signaling;cell organization and biogenesis;other metabolic processes;transport;other biological processes	plasma membrane;other membranes;cytosol;cytoskeleton;ER/Golgi;nucleus;other cytoplasmic organelle;other cell component	other molecular function		67474	ENSMUSG00000022765	Snap29	mmu:67474; Q3UGN0; Q9DBC5; Q9ERB0	Neutrophil degranulation; Intra-Golgi traffic		2	0	237623	200583	221710	116346	106911	117112			121711	172470	163953	142472	169063	178801	147582	116186	122067	126349	195504	135482	154040	183857	169998	196612	152868	124048	155650		134515	144087		165147			124015	149860	149224	166444		123381	143157	108028	143927	193691	90970.4	109992	99645.9	114610	119230	105528	114591	133028	132316		162746	135749					125308	149882		49247.9	146008	125681	126691	122936	148904	167121	158639	173641		92767		137496	148033			144688	146074	136133	156636	1
P0DP60	Ly-6/neurotoxin-like protein 1 OS=Mus musculus OX=10090 GN=Lynx1 PE=1 SV=1	High	0.005	FALSE	3.123	14	1	7	1	116	12.8	8.19		0		1	cell-cell signaling;other biological processes	plasma membrane;other membranes;ER/Golgi;other cell component	signal transduction activity or receptor binding;other molecular function	Pf00087	23936	ENSMUSG00000022594	Lynx1	mmu:23936; P0DP60; Q08EF7; Q3TRB5; Q9WVC2			0	0							71396.5	63962.2	72744.5					25133.2		216721	242701	224592										52747.7	28232	71342.9				174403	164350	127963	132620	126073	79102.5	85624	87897																																50959.6	45661										1
O08530	Sphingosine 1-phosphate receptor 1 OS=Mus musculus OX=10090 GN=S1pr1 PE=1 SV=3	High	0.005	FALSE	3.114	3	1	2	1	382	42.6	9.42		0		1	cell cycle OR cell proliferation;cell organization and biogenesis;developmental processes;signal transduction;other biological processes	plasma membrane;other membranes;nucleus;other cytoplasmic organelle;other cell component	signal transduction activity or receptor binding;other molecular function	Pf00001	13609	ENSMUSG00000045092	S1pr1	mmu:13609; O08530; Q9DC35; Q9R235	Lysosphingolipid and LPA receptors	GPCRs, non-odorant ; GPCRs, small ligand; GPCRs, other; Signal transduction of S1P receptor	5	0				118959	160732	137238	156951	117735	129698	37768.5		45843.2	30693.8			163906	166926	159119			20871.6				80208.1	61928.5	77531.6	55252.9	57703.9	68966.8												82372.7	82664.2	103450	130359	152488	146774							46100	53674.3	45232.5				42558.8						116659	115421	114372																1
P17897	Lysozyme C-1 OS=Mus musculus OX=10090 GN=Lyz1 PE=1 SV=1	High	0.005	FALSE	3.11	8	1	9	1	148	16.8	9.41		0		1	other metabolic processes;stress response;other biological processes	non-structural extracellular;ER/Golgi;other cell component	other molecular function	Pf00062	17110	ENSMUSG00000069515	Lyz1	mmu:17110; P17897			0	0		109714	136465	157084	171871	140883	103604	119556	131840	302936	285421	303806	720762	695666	636680	107140	109322	123464	454610	419278	396816	204667	235096	245342	207171	184725	206375	167963	166024	154730	88425.5	120921	125083	223820	223742	297719	290928	309676	228927	234022	253799	207909	224338	226038	156694	122336	130843	186801	167332	143171	257282	235331	241144	182587	234956	191960	179363	168257	202882	166374	186174	185091	366775	402740	416397	196221	184933	190308	214122	213103	205718	292419	366508	326695	248389	236621	275244	197387	212452	183802	215226	240340	255360	1
Q6P8X1	Sorting nexin-6 OS=Mus musculus OX=10090 GN=Snx6 PE=1 SV=2	High	0.005	FALSE	3.109	3	1	6	1	406	46.6	6.16		0		1	transport;other biological processes	other membranes;cytosol;nucleus;other cytoplasmic organelle;other cell component	signal transduction activity or receptor binding;cytoskeletal activity;other molecular function	Pf00787, Pf09325	72183	ENSMUSG00000005656	Snx6	mmu:72183; Q6P8X1; Q9CZ03			0	0	786598	718692	755935	349483	491650	394610	442818	454137	433396	484674	513034	478615	572107	604462	559691	404580	393181	377668	665962	753304	708710	768761	781692	748352	445607	411967	442215	443146	407139	406814	1.04149e+06	1.12069e+06	993317	626235	620621	585417	556890	551055	589789	691862	675205	467817	571030	27157.6	413662	450474	445295	547538	518662	536715	551807	589712	539564	535461	441568	446435	480092	499080	436306	535290	554751	601957	731316	844550	663288	432691	419928	442777	810179	757395	915420	934250	824716	892872	685534	622834	670141	796211	751262	823220	925503	942524	979091	1
Q9JHW9	Aldehyde dehydrogenase family 1 member A3 OS=Mus musculus OX=10090 GN=Aldh1a3 PE=1 SV=1	High	0.005	FALSE	3.107	2	1	39	0	512	56.1	6.57		53.85		1	cell organization and biogenesis;other metabolic processes;developmental processes;other biological processes	other cell component	other molecular function	Pf00171	56847	ENSMUSG00000015134	Aldh1a3	mmu:56847; Q9EQP7; Q9JHW9; Q9JI72	RA biosynthesis pathway	Retinol metabolism	2	0	2.47464e+06	2.18607e+06	2.02665e+06	3.1583e+06	4.29261e+06	3.6398e+06	3.44945e+06	3.6944e+06	3.64443e+06	2.42813e+06	2.82336e+06	2.79442e+06	3.39262e+06	3.82688e+06	3.45226e+06	3.24639e+06	3182594	3.20954e+06	3.41255e+06	4.15678e+06	3.64099e+06	2.34213e+06	2.61034e+06	2.5842e+06	2.92843e+06	2.86135e+06	2.96452e+06	3.34677e+06	3.33709e+06	3.17721e+06	658127	810786	924480	963384	1.7119e+06	1.84196e+06	2.13234e+06	2.22168e+06	2.92326e+06	3.12002e+06	3.47416e+06	3.5779e+06			3.60606e+06	3.58527e+06	3.9789e+06	3.58007e+06	3.46557e+06	3.79576e+06	4.18117e+06	4.34733e+06	3.85846e+06	4.22981e+06	3.37843e+06	3.39184e+06	2.98275e+06	2.79591e+06	3.15751e+06	3.62751e+06	3.4454e+06	3.69854e+06	3.84361e+06	3.92786e+06	3.7493e+06	3.08317e+06	3.0562e+06	3.39776e+06	4.04029e+06	4.23532e+06	4.84727e+06	2.45486e+06	2.08823e+06	2.45463e+06	3.24129e+06	3.4936e+06	3.59113e+06	3.24109e+06	3.25652e+06	3.7696e+06	2.87099e+06	3.18167e+06	3.05677e+06	3
Q62148	Retinal dehydrogenase 2 OS=Mus musculus OX=10090 GN=Aldh1a2 PE=1 SV=2	High	0.005	FALSE	3.107	2	1	39	0	518	56.6	5.74		53.85		1	cell cycle OR cell proliferation;cell organization and biogenesis;other metabolic processes;developmental processes;signal transduction;other biological processes	cytosol;other cell component	other molecular function	Pf00171	19378	ENSMUSG00000013584	Aldh1a2	mmu:19378; Q62148; Q6DI79	RA biosynthesis pathway	Retinol metabolism; Tryptophan metabolism	3	0	2.47464e+06	2.18607e+06	2.02665e+06	3.1583e+06	4.29261e+06	3.6398e+06	3.44945e+06	3.6944e+06	3.64443e+06	2.42813e+06	2.82336e+06	2.79442e+06	3.39262e+06	3.82688e+06	3.45226e+06	3.24639e+06	3182594	3.20954e+06	3.41255e+06	4.15678e+06	3.64099e+06	2.34213e+06	2.61034e+06	2.5842e+06	2.92843e+06	2.86135e+06	2.96452e+06	3.34677e+06	3.33709e+06	3.17721e+06	658127	810786	924480	963384	1.7119e+06	1.84196e+06	2.13234e+06	2.22168e+06	2.92326e+06	3.12002e+06	3.47416e+06	3.5779e+06			3.60606e+06	3.58527e+06	3.9789e+06	3.58007e+06	3.46557e+06	3.79576e+06	4.18117e+06	4.34733e+06	3.85846e+06	4.22981e+06	3.37843e+06	3.39184e+06	2.98275e+06	2.79591e+06	3.15751e+06	3.62751e+06	3.4454e+06	3.69854e+06	3.84361e+06	3.92786e+06	3.7493e+06	3.08317e+06	3.0562e+06	3.39776e+06	4.04029e+06	4.23532e+06	4.84727e+06	2.45486e+06	2.08823e+06	2.45463e+06	3.24129e+06	3.4936e+06	3.59113e+06	3.24109e+06	3.25652e+06	3.7696e+06	2.87099e+06	3.18167e+06	3.05677e+06	3
P02802	Metallothionein-1 OS=Mus musculus OX=10090 GN=Mt1 PE=1 SV=1	High	0.005	FALSE	3.101	20	1	6	1	61	6	7.96		0		1	stress response;signal transduction;other biological processes	cytosol;nucleus;other cytoplasmic organelle;other cell component	other molecular function	Pf00131	17748	ENSMUSG00000031765	Mt1	mmu:17748; P02802; Q64485	Metallothioneins bind metals	Oxidative stress response	2	0	30818.8	32115.4	35567				26452.5	28330.7	26113.6	22988.2	19122.6	15724.4	34259.1	34910.8	30242	2078.46						53317.2	59560	59964				36893.3	39585.7	57545.6	60669.7	62255.3	65247	259340	219742	148675	124095	127355	293044	267007	277784																					4716.44										320524	328100	261302										1
Q8R5H1	Ubiquitin carboxyl-terminal hydrolase 15 OS=Mus musculus OX=10090 GN=Usp15 PE=1 SV=1	High	0.005	FALSE	3.099	1	1	1	1	981	112.3	5.17		0		1	protein metabolism;other metabolic processes;signal transduction;other biological processes	cytosol;mitochondrion;nucleus;other cell component	signal transduction activity or receptor binding;other molecular function	Pf00443, Pf06337, Pf14533, Pf14836	14479	ENSMUSG00000020124	Usp15	mmu:14479; Q3TGF5; Q3TTB2; Q3UL25; Q3UZH0; Q80TY6; Q80UK9; Q8R5H1	Ub-specific processing proteases		1	0	152700	191755	170096	370906	352516	422446	306074	319710	317433	309871	386189	348668	360754	304773	279738	378077	440976	429293	221749	222758	283584	212408	241593	247555	344213	355433	355670	325568	295000	269167	73787.1	127340	155394	201129	219365	168002	198110	206989	129234	148926	154777	285722	302009	316501	366126	370430	377000	342205	326308	338574	265327	282281	253441	238980	265268	287221	231362	250269	235041	282089	216689	308271	156522	163128	186020	300393	297591	254180	191079	240493	160029	199480	227451	199317	249927	251871	247856	263281	284858	258663	203092	207173	229152	1
Q91YD9	Actin nucleation-promoting factor WASL OS=Mus musculus OX=10090 GN=Wasl PE=1 SV=1	High	0.005	FALSE	3.098	2	1	7	1	501	54.2	7.93		0		1	cell cycle OR cell proliferation;cell organization and biogenesis;transport;developmental processes;other biological processes	other membranes;cytosol;cytoskeleton;ER/Golgi;nucleus;other cell component	cytoskeletal activity;other molecular function	Pf00568, Pf00786, Pf02205	73178	ENSMUSG00000029684	Wasl	mmu:73178; Q91YD9		Chemokine signaling pathway; G13 signaling pathway; EGFR1 signaling pathway	3	0	245575	284474	280304	474064	389508	469996	435603	404050	442228	390560	383286	407611	501731	435557	371101	414541	395278	411255	450833	416139	461172	450114	418478	436011	520033	476232	474211	504500	473914	471317	379900	412306	449973	557510	441260	408588	398876	397873	391859	388686	383278	496766	624655	665189	434352	439998	444714	533600	522110	488864	481385	481326	503315	416317	445114	466111	471375	420773	460991	485177	428371	528259	473235	419652	441940	453841	469602	466570	575902	524798	497865	362423	407428	367385	503761	466597	458900	494592	531708	466603	459687	451733	483105	1
Q921R4	DnaJ homolog subfamily C member 14 OS=Mus musculus OX=10090 GN=Dnajc14 PE=2 SV=2	High	0.005	FALSE	3.083	3	1	1	1	703	78.9	8.35		0		1	transport	other membranes;ER/Golgi	signal transduction activity or receptor binding	Pf00226, Pf14901	74330	ENSMUSG00000025354	Dnajc14	mmu:74330; Q3TX73; Q8BUU3; Q921R4; Q9CYB7			0	0																						470125	479069	429784	472291	425619	504345	427432	391424	441063	255063	309649	319497	216475	237800	242289	240888	256445	174768	158404	139301																							77617.3																				1
Q8CFI0	E3 ubiquitin-protein ligase NEDD4-like OS=Mus musculus OX=10090 GN=Nedd4l PE=1 SV=2	High	0.005	FALSE	3.08	1	1	3	1	1004	115.3	6.15		0		1	protein metabolism;other metabolic processes;stress response;transport;other biological processes	plasma membrane;other membranes;ER/Golgi;other cytoplasmic organelle;other cell component	other molecular function	Pf00168, Pf00397, Pf00632		ENSMUSG00000024589	Nedd4l	Q8BRT9; Q8BS42; Q8CFI0; Q99PK2	Downregulation of SMAD2/3:SMAD4 transcriptional activity; Antigen processing: Ubiquitination & Proteasome degradation; Stimuli-sensing channels		3	0		138070		121768	118287	114384	197380	213235	187673	182776	173645	167891	208344	171744	156479	123640	128858	120384	157103	151168	151801	184074	180923	201378	211367	206068	196053	230703	240581	165036				187438	192520	178496	164286	157897	137897	144914		166966	179403	213157	134402		123053	155486	161839	160205	176961	159745	162991	141154	138366	22660.4	169043	149531	149653	164233	157504	170019	121518	144750	143811	212098		233867	167198		161487	134151	178031	162155	188154	157589	165324	163524	196634	171899	178427		179581	1
Q7M729	Sodium channel subunit beta-4 OS=Mus musculus OX=10090 GN=Scn4b PE=1 SV=1	High	0.005	FALSE	3.076	4	1	27	1	228	25.2	8.82		0		1	cell-cell signaling;transport;other biological processes	plasma membrane;other membranes;other cell component	transporter activity;other molecular function	Pf07686	399548	ENSMUSG00000046480	Scn4b	mmu:399548; Q7M729			0	0	443624	633984	628247	466044	418342	454695	385383	436694	383091	603612	667901	642860	667761	538845	582465	742007	700475	675804	456283	381343	446052	482759	491104	539268	690611	700021	686147	708882	655969	553863	288089	421173	459763	704906	665706	615785	683285	707399	468328	512646	475259	668532	926516	928025	688354	703459	724677	593283	560996	585729	611601	635603	665300	634768	554060	645842	517309	473967	498996	661601	549467	708137	426622	343951	405828	586411	573845	575317	704978	672671	556473	384953	476389	429584	620720	740464	742895	520218	600159	559244	427885	465532	473766	1
Q3UUI3	Acyl-coenzyme A thioesterase THEM4 OS=Mus musculus OX=10090 GN=Them4 PE=1 SV=1	High	0.005	FALSE	3.066	6	1	1	1	230	26	9.64		0		1	cell organization and biogenesis;other metabolic processes;transport;signal transduction	plasma membrane;other membranes;cytosol;mitochondrion	other molecular function	Pf03061	75778	ENSMUSG00000028145	Them4	A3KPD5; mmu:75778; Q3UUI3; Q8BYS9; Q8R234; Q9D5Y3	Negative regulation of the PI3K/AKT network; CD28 dependent PI3K/Akt signaling; Mitochondrial Fatty Acid Beta-Oxidation; VEGFR2 mediated vascular permeability; Activation of AKT2		6	0																									27276.8	19247.6	37312.5			178836				50442.2	43460.1	31709.9	44945	60024.2																									17588.3		81070.8	402157	405867					46128.2		85747.9				174473						1
Q07813	Apoptosis regulator BAX OS=Mus musculus OX=10090 GN=Bax PE=1 SV=1	High	0.005	FALSE	3.05	6	1	5	1	192	21.4	4.98	1324	0	1	1	cell cycle OR cell proliferation;cell organization and biogenesis;protein metabolism;other metabolic processes;stress response;transport;developmental processes;signal transduction;other biological processes	other membranes;cytosol;mitochondrion;ER/Golgi;nucleus;other cell component	transporter activity;other molecular function	Pf00452	12028	ENSMUSG00000003873	Bax	mmu:12028; Q07813	Pyroptosis; Release of apoptotic factors from the mitochondria; TP53 Regulates Transcription of Genes Involved in G2 Cell Cycle Arrest; Activation, translocation and oligomerization of BAX	Apoptosis; IL-5 signaling pathway; BDNF pathway; IL-7 signaling pathway; IL-3 signaling pathway; Peroxiredoxin 2 induced ovarian failure	10	0	236280	218874	236942	160540	196173	164614	155077	146512	148277	159196	172111	159275	143062	188926	127185	133620	132764	122764	192506	185040	149909	214452			165537			100422	109565	120040	131887	87503.4		130068	101880	66194.8	58047.4		127270	126581	118844	125961	126009	114456	136161	142627	160128	131545	143996	139675	128497	181200		296309		276311				112503	126403	124752	118284	149104	116118	145843		130237		143690		160598	164997	163162	114136				163373	152631	136825	155764	152205	1
Q3UVL4	Vacuolar protein sorting-associated protein 51 homolog OS=Mus musculus OX=10090 GN=Vps51 PE=1 SV=2	High	0.005	FALSE	3.049	1	1	3	1	782	86.1	6.24		0		1	cell organization and biogenesis;other metabolic processes;transport;developmental processes	other membranes;cytosol;ER/Golgi;nucleus;other cytoplasmic organelle;other cell component		Pf15469	68505	ENSMUSG00000024797	Vps51	mmu:68505; Q0VF89; Q0VF90; Q3UK22; Q3UVL4; Q9CXM6	Retrograde transport at the Trans-Golgi-Network		1	0																						88169.3	148623	90170.9	498573	506686	488808			202672		87026.2		194557	209093	188725	183174	208272	90515.7	117605	114675	49051	41266.5	51200.6	57615.5	60924	61745.8	32363.6			29568.6		30532.5			24377.9	22497	21736.2	20490.9	25366.3	22413.5				13051.2								20554.1								23670.3	23377	10610.9	1
P70699	Lysosomal alpha-glucosidase OS=Mus musculus OX=10090 GN=Gaa PE=1 SV=2	High	0.005	FALSE	3.046	2	1	7	1	953	106.2	5.83	552	0	1	1	cell organization and biogenesis;other metabolic processes;developmental processes;other biological processes	other membranes;other cytoplasmic organelle;other cell component	other molecular function	Pf00088, Pf01055, Pf13802, Pf16863	14387	ENSMUSG00000025579	Gaa	mmu:14387; P70699; Q3UJB2; Q8BGI6; Q91Z45	Neutrophil degranulation; Glycogen breakdown (glycogenolysis)		2	0																																										79875.2	82624.4	71148.6	72471.7	65410.1	68141.8	37796.3	36916.9	25934.6	25552.7			51545.7	47080.4	39861.2	43627.9	58552.9	56228	50331.2	30500.8	50027.8	19934.1			48166.2	41880.9	35717.8								34135.9								1
Q9Z0S9	Prenylated Rab acceptor protein 1 OS=Mus musculus OX=10090 GN=Rabac1 PE=1 SV=1	High	0.005	FALSE	3.046	8	1	6	1	185	20.6	7.9		0		1		plasma membrane;other membranes;ER/Golgi;other cell component	other molecular function	Pf03208	14470	ENSMUSG00000003380	Rabac1	mmu:14470; Q3TDB4; Q9Z0S9			0	0	52803.7	75298.9		206222	187086	164578	134685	122298	122735	76595.3		133132	171231	148196	178193	215281	243597	230005	166539	154460	207543	108821	132728		170344	189031	69573.3	221352	184338	128180	94577.2	130837	122544	185590	97555.3	90082.9	96394.3	166304	57376.5	71107.9	65163.4	140487	229949	260810	249279	242030	145064	209305	220503	206912	124852	143723	92669.1	73591.1	169364	92586.9	284026	266812	229491	143879	225033	170242				67036.6	62052.2	68405.7	76074	100026	47625.6				62607.1	86113.4	78468.7	76260.3	69091.1	52525.5	120228		117566	1
Q9Z2C4	Myotubularin-related protein 1 OS=Mus musculus OX=10090 GN=Mtmr1 PE=1 SV=1	High	0.005	FALSE	3.027	1	1	6	1	669	75.3	6.8		0		1	other metabolic processes;other biological processes	plasma membrane;other membranes;other cell component	other molecular function	Pf02893, Pf06602	53332	ENSMUSG00000015214	Mtmr1	mmu:53332; Q9Z2C4	Synthesis of PIPs at the plasma membrane; RHOF GTPase cycle		2	0	573235	87668.4		36553	39676.6	58685.9	36268				54634.2		56515.5	67445.9	64022	131009			62759.2	406920	454674					25078.8	35266.8	45650			113996			41086.2				67266.1				82424.9	161062	106262				33688.6			57137.4		72347.4	71031.4		102167								41047.5	70605.4	48784.6	65018.9	46445.4	104672	54031.9		112942	114171	77530.3	72625.4	42655.8	47391.1	55565.8	52728.1	61021.4		66684	63302.1	1
Q4QQM4	Tumor protein p53-inducible protein 11 OS=Mus musculus OX=10090 GN=Trp53i11 PE=1 SV=1	High	0.005	FALSE	3.026	5	1	18	1	189	20.9	9.41		1.7		1		other membranes		Pf14936	277414	ENSMUSG00000068735	Trp53i11	mmu:277414; Q3UQL4; Q4QQM4			0	0	760881	638500	682027	595666	580395	615523	578750	582791	613788	462690	541840	462337	607171	551088	600935	430461	441671	439568	637094	675838	631176	729893	668674	697062	495158	468099	499127	511697	504730	525316	860427	858050	910713	503051	576360	535750	520069	499877	483028	532554	535497	562210	798418	828522	584954	554166	580874	717525	662157	688868	560564	535587	557924	545475	612246	626157	642560	501215	618363	591059	601611	540257	732003	732783	721633	633353	647239	549731	553956	546016	519824	664450	824740	730948	614289	649601	684495	630795	723196	718805	779507	776967	723427	1
P50171	(3R)-3-hydroxyacyl-CoA dehydrogenase OS=Mus musculus OX=10090 GN=Hsd17b8 PE=1 SV=2	High	0.005	FALSE	3.025	5	1	5	1	259	26.6	6.54		0		1	cell organization and biogenesis;other metabolic processes	plasma membrane;other membranes;mitochondrion;other cell component	other molecular function	Pf13561	14979	ENSMUSG00000073422	Hsd17b8	mmu:14979; P50171; Q5M9K0; Q60958; Q60959; Q9Z1W2	Fatty acyl-CoA biosynthesis		1	0	321329	335786	338635	223767	234765	238322	194311	190274		237061	235504	233220	207534	219936	220611	214909	208965	211424	258616	241329	225836	293645	272966	303921	285107	278677	262790	262452	246203	308772	453826	450603	422049	246213	221502	304554	268171	271072	230670	242137	271794	212766	256583	238567	210220	214871	205788	182441	193677	190302	224972	224830	220696	281343	256287	247281	263083	248748	260142	209037	183633	192983	261214	295888	245092	199057	209987	253676	299372	265288	308291	358654	358325	359268	231877	217829	208171	245809	228886	259988	288980	315290	303075	1
P03888	NADH-ubiquinone oxidoreductase chain 1 OS=Mus musculus OX=10090 GN=Mtnd1 PE=1 SV=3	High	0.005	FALSE	3.024	3	1	6	1	318	36	6.93		0		1	cell organization and biogenesis;other metabolic processes;stress response;transport;other biological processes	other membranes;mitochondrion;other cell component	transporter activity	Pf00146	17716; 3338902	ENSMUSG00000064341	Mtnd1	mmu:17716; P03888; Q9G0S6	Complex I biogenesis	Oxidative phosphorylation; Electron transport chain	4	0	13819.1	21137.8	27090.4	631623	577297	507805	462550	463825	454987	249239	238477	303055	253469	209766	172380	530349	774650	786107	180483	218855	276916	53154.3	47721.7	57703.3	87411.7	109730	105530	99632.7	86337.3	79125.5			21392.3	542903	621998	455669	101660	97604	206128	234378	247821	315388	357157	439570	460292	438620	454471	205599	240415	225268	191228	202785	209734	289081	260934	250997	302745	286953	309827	175655	201301	247395	97224	115445	142475	515464	529536	500729	145983	204741	141412				168508	214555	222247	81827.4	91006.2	79134.3				1
Q62415	Apoptosis-stimulating of p53 protein 1 OS=Mus musculus OX=10090 GN=Ppp1r13b PE=1 SV=2	High	0.005	FALSE	3.023	1	1	20	1	1087	119.1	6.68	7261	5.44	1	1	signal transduction;other biological processes	plasma membrane;other membranes;cytosol;nucleus;other cell component	other molecular function	Pf00018, Pf12796	21981	ENSMUSG00000021285	Ppp1r13b	mmu:21981; Q62415	Regulation of TP53 Activity through Association with Co-factors		1	0	4.31852e+06	4.09787e+06	3.86616e+06	2.22175e+06	2.44319e+06	2.60376e+06	3.09161e+06	2.96309e+06	3.0762e+06	2.75713e+06	3.21369e+06	3.06059e+06	2.85251e+06	2.83423e+06	2.84222e+06	2.10621e+06	2.1047e+06	2.09499e+06	2.68183e+06	2.62426e+06	2.66837e+06	3.69063e+06	3.73182e+06	3.78838e+06	3.10387e+06	3.18369e+06	3.11532e+06	2.85649e+06	2.68445e+06	2.77688e+06	3.88915e+06	4.00119e+06	4.15528e+06	3.49222e+06	3.94599e+06	4.17014e+06	4.09613e+06	4.17315e+06	3.93879e+06	3.89347e+06	3.79627e+06	2.84802e+06	1.77612e+06	957723	2.98349e+06	2.80584e+06	2.83674e+06	3.28143e+06	3.32415e+06	3.1819e+06	3.16831e+06	3.04605e+06	2.79878e+06	3.07287e+06	3.10788e+06	3.02367e+06	2.85199e+06	2.60214e+06	2.84347e+06	2.83575e+06	2.86401e+06	2.79793e+06	3.01971e+06	2.97238e+06	2.97438e+06	3.01913e+06	2.96026e+06	2.70126e+06	3.58406e+06	3.53691e+06	3.53212e+06	4.07792e+06	3.88976e+06	4.25728e+06	3.74689e+06	3.66645e+06	3.83606e+06	3.61421e+06	3.77244e+06	4.11511e+06	4.39405e+06	4.39943e+06	4.45174e+06	1
Q8K0G5	EARP and GARP complex-interacting protein 1 OS=Mus musculus OX=10090 GN=Eipr1 PE=1 SV=2	High	0.005	FALSE	3.023	3	1	5	1	386	43.1	5.14		0		1	protein metabolism;other metabolic processes;transport;other biological processes	ER/Golgi;other cytoplasmic organelle		Pf00400	380752	ENSMUSG00000036613	Eipr1	E9QN80; mmu:380752; Q8K0G5			0	0	444924	421552	412636	268647	265303	267938	328712	353979	278470	333862	339139	324680	309859	297743	294691	244804	233413	235761	316842	312116	320137	437414	454301	453231	330603	313817	332387	331025	351975	306750	462594	494467	452005	280902	316769	347273	360893	334927	271661	272741	299533	292989	439738	445613	306088	303397	299354	354804	352039	316410	301245	340206	335309	301942	343160	385609	318621	295408	304879	306911	290017	289201	390366	303710	360293	366771	336526	318776	413988	323696	380305	403494	497214	398451	409096	380318	373922	350258	353427	376706	436704	411167	387799	1
Q9CQF4	Mitochondrial transcription rescue factor 1 OS=Mus musculus OX=10090 GN=Mtres1 PE=1 SV=1	High	0.005	FALSE	3.023	5	1	4	1	240	27.8	9.36		0		1	protein metabolism;other metabolic processes;other biological processes	mitochondrion	translation activity;nucleic acid binding activity		67851	ENSMUSG00000019797	Mtres1	mmu:67851; Q3TQU4; Q9CQF4			0	0			76756.4	238361	235921	255954	207170	203838	204469	254884	266654	238779	243988	273991	229101	216557	216774	200479	223657	212998	239522	242846	256424	234143	278821	283699	264532	255755	274150	242779	177256	193566	217978	182580	200735	168996	180227	172081	155575	168555	176225	249843	327695	356262	226437	220383	227725	256716	279377	273840	299928	256367	280285	267610	253658	276081		251645	273730	293798	233003	279966		213616	213414	238262	222051	202637	289545	252776	242286	256224	292422	281398	277419	275740	272212	287369	266877	234789	263139	238594	242531	1
E9Q0S6	Tensin-1 OS=Mus musculus OX=10090 GN=Tns1 PE=1 SV=1	High	0.005	FALSE	3.022	0	1	22	1	1888	201.3	7.75	7737	0	1	1	cell organization and biogenesis;other biological processes	cytoskeleton;other cell component	cytoskeletal activity;other molecular function	Pf00017, Pf08416, Pf10409	21961	ENSMUSG00000055322	Tns1	E9Q0S6		Integrin-mediated cell adhesion	1	0		1.23848e+06	967203	758104	800416	749484	974002	961705	886111	945951	1.00146e+06	1.00095e+06	929500	896430	926596	711407	675054	717103	867775	851640	777304	1.17513e+06	1.03392e+06	1.09448e+06	935555	954801	947890	945469	959848	915365	3.58832e+06	3.20724e+06	3.83159e+06	1.2067e+06	1.19556e+06	1.27113e+06	1.28243e+06	1.27823e+06	865133	732757	1.04464e+06	740827	950446	987241	771766	796400	812639	835635	806403	775068	829435	836403	819349	645823	765299	832994	793413	709732	705594	814991	1.25538e+06	1.24473e+06	1.05501e+06	870568	1.08878e+06	885618	835821	840743	707299	693483	694154				910538	914444	961418	890666	857025		1.33019e+06	1.31579e+06	1.13566e+06	1
Q62348	Translin OS=Mus musculus OX=10090 GN=Tsn PE=1 SV=1	High	0.005	FALSE	3.021	7	1	2	1	228	26.2	6.44		0		1	RNA metabolism OR transcription;other metabolic processes	ER/Golgi;nucleus;other cell component	nucleic acid binding activity;other molecular function	Pf01997	22099	ENSMUSG00000026374	Tsn	mmu:22099; Q62348	Small interfering RNA (siRNA) biogenesis	mRNA processing	2	0	56394.9	78883.3	84778	318241	287986	270047	203041	234557	208822	252372	216786	255705	256254	222530	239173	177192	206699	224547	139922	189269		94511.1	126273	115199	317731	317469	334666	320647	339920	304546				47333.9	132417	68503.7	119725	162234	41719.2	84871.6	98611.2	292994	333410	395089	260439	275794	300498	306374	305554	285378	254773	240095	267123	294214	306155	328745	225325	223203	253244	217277	263298	280749	147414	169015	224734	358195	386224	374902	264618	333688	268263	115347	99473	80149.9	281872	260193	282360	213755	228065	209807	71113.8		115197	1
Q9Z2Z6	Mitochondrial carnitine/acylcarnitine carrier protein OS=Mus musculus OX=10090 GN=Slc25a20 PE=1 SV=1	High	0.005	FALSE	3.009	3	1	19	1	301	33	9.11		0		1	transport;developmental processes	cytosol;mitochondrion	transporter activity	Pf00153	57279	ENSMUSG00000032602	Slc25a20	mmu:57279; Q3U801; Q9Z2Z6	Carnitine metabolism	Fatty acid beta-oxidation; Mitochondrial long chain fatty acid beta-oxidation	3	0	1.86073e+06	1.93128e+06	1.81112e+06	737113	771162	881699	1.20208e+06	1.1692e+06	1.21873e+06	1.6526e+06	1.77363e+06	1.19017e+06	1.49673e+06	1.29931e+06	1.54628e+06	919577	928216	790338	1.20401e+06	988207	1.16151e+06	1.48717e+06	1.50966e+06	1.43992e+06	1.43143e+06	1.31613e+06	1.32789e+06	1.0672e+06	1.07386e+06	1.53712e+06	2.59319e+06	2.64481e+06	2.43553e+06	1.32468e+06	1.90691e+06	2.03606e+06	1.18799e+06	1.44172e+06	1.7924e+06	1.6858e+06	1.68859e+06	971960	1.2659e+06	1.15966e+06	923755	883354	924674	1.70078e+06	1.14936e+06	1.08912e+06	1.57694e+06	1.18236e+06	1.55186e+06	1.1133e+06	1.27208e+06	1.61017e+06	835601	816200	822396	1.36684e+06	1.35499e+06	1.39163e+06	1.49163e+06	1.44602e+06	1.54784e+06	1.18882e+06	1.13183e+06	1.17365e+06	1.76437e+06	1.6456e+06	1.5057e+06	2.15433e+06	2.41094e+06	2.41683e+06	1.85179e+06	1.9223e+06	1.84685e+06	1.49964e+06	1.47274e+06	997603	1.90554e+06	1.885e+06	1.99395e+06	1
Q6P1D5	Seizure 6-like protein OS=Mus musculus OX=10090 GN=Sez6l PE=1 SV=1	High	0.005	FALSE	3.007	2	1	1	1	963	104.8	4.69		0		1	cell organization and biogenesis;developmental processes;other biological processes	plasma membrane;other membranes;ER/Golgi;other cell component		Pf00084, Pf00431	56747	ENSMUSG00000058153	Sez6l	mmu:56747; Q3V651; Q499M3; Q6P1D5; Q6PHN6; Q8C420			0	0						4325.98																21591.1	7984.12		15499.1	18121.5	20807.9	9458.52	23603	71589.9				16686.8	22536.1	15660.6	23080.9	26616.7	8804.39	13688.2	13321																	4346.8	5890.34																									1
P70207	Plexin-A2 OS=Mus musculus OX=10090 GN=Plxna2 PE=1 SV=2	High	0.005	FALSE	3.005	0	1	1	1	1894	211.4	6.54		0		1	cell organization and biogenesis;developmental processes;signal transduction;other biological processes	plasma membrane;other membranes;other cell component	other molecular function	Pf01403, Pf01437, Pf01833, Pf08337, Pf17960, Pf18020, Pf20170	18845	ENSMUSG00000026640	Plxna2	mmu:18845; P70207; Q6NVE6; Q6PHN4; Q80TZ7; Q8R1I4	Sema3A PAK dependent Axon repulsion; CRMPs in Sema3A signaling; SEMA3A-Plexin repulsion signaling by inhibiting Integrin adhesion	Spinal cord injury	4	0	322391	401814	334520	189728	216314	222284	245203	249952	273305	265721	325889	278201	269030	240160		214635	199520	177831	247539	206067	259591	321043	344970	320215	288793	285917	286513	258101	260900	237526	387597	395310	413263	316508	298158	326503	311774	304814	238592	258313	230315	206386	305400	335522	278886	273971	250708	252701	271732	255359	253536	265655	247814	217632	250111	246714	218896	205325	194916	276696		263156	288278	236364	262988	258842	228514	237769	260022	271989	239128	249079	302522	281010	310665	301865	267840	271070	294919		350660	336747	322078	1
Q80UG2	Plexin-A4 OS=Mus musculus OX=10090 GN=Plxna4 PE=1 SV=3	High	0.005	FALSE	3.005	0	1	1	1	1893	212.4	6.83		0		1	cell organization and biogenesis;developmental processes;signal transduction;other biological processes	plasma membrane;other membranes;other cell component	other molecular function	Pf01403, Pf01437, Pf01833, Pf08337, Pf17960, Pf18020, Pf20170	243743	ENSMUSG00000029765	Plxna4	E9QN64; mmu:243743; Q5DTW8; Q80UG2; Q8BKK9	CRMPs in Sema3A signaling; Sema3A PAK dependent Axon repulsion; SEMA3A-Plexin repulsion signaling by inhibiting Integrin adhesion		3	0	322391	401814	334520	189728	216314	222284	245203	249952	273305	265721	325889	278201	269030	240160		214635	199520	177831	247539	206067	259591	321043	344970	320215	288793	285917	286513	258101	260900	237526	387597	395310	413263	316508	298158	326503	311774	304814	238592	258313	230315	206386	305400	335522	278886	273971	250708	252701	271732	255359	253536	265655	247814	217632	250111	246714	218896	205325	194916	276696		263156	288278	236364	262988	258842	228514	237769	260022	271989	239128	249079	302522	281010	310665	301865	267840	271070	294919		350660	336747	322078	1
Q8CHX7	Raftlin-2 OS=Mus musculus OX=10090 GN=Rftn2 PE=1 SV=3	High	0.005	FALSE	3.004	4	1	1	1	500	54.9	5.5		0		1	transport;other biological processes	plasma membrane;other membranes		Pf15250	74013	ENSMUSG00000025978	Rftn2	mmu:74013; Q8CHX7; Q8R306; Q9CXJ5			0	0		74534.5	66342.3		41399.5	107524	86881.3	34549.3	30962.2	42715.3	47227.1				46510				42189.5	34096.1	47389.4	51316.4	57886.7	56800.6	50072.1	30351.4	51498.2			129723					104186			73013.9	77674.5		64626.2	156920	97585	112437						42580.2		26468.9					80597.7	76559.9	118319		128763		40241.5	50458.8	44009.2	40688.1	43585.1	24366.5	103712	36563.6	26344.6				95502.2	98325.2	103412	38742.6	73383.2	39891.7	43242	23969	34485.8	1
Q925I1	ATPase family AAA domain-containing protein 3 OS=Mus musculus OX=10090 GN=Atad3 PE=1 SV=1	High	0.005	FALSE	3.001	1	1	18	1	591	66.7	9.29	3998	0	1	1	cell organization and biogenesis;stress response;other biological processes	mitochondrion	other molecular function	Pf00004, Pf12037	108888	ENSMUSG00000029036	Atad3	A2AD89; mmu:108888; Q3TA78; Q3UE74; Q69ZM7; Q8C6C6; Q925I1	Neutrophil degranulation		1	0	65584.8	74550.5	93601.6	286640	294405	261192	210819	228946	233866	223525	244363	268284	233053	172045	181491	193081	305338	284432	215559	196129	231495	130668	134795	165052	321561	346756	310381	313132	307812	246344		41141	67104.3	192503	274654	239168	258646	307649	159287	169679	205304	310644	362899	486827	342638	317532	358414	287640	271186	254999	233399	227903	267466	272148	311303	280269	258043	244012	237789	167352	177028	218985	94554.9	125730	128297	325175	354800	293541	188061	212223	157778	87520.5	97944.9	88957.9	245611	289218	281901	145045	162682	155969	115371	143702	120876	1
Q68ED7	CREB-regulated transcription coactivator 1 OS=Mus musculus OX=10090 GN=Crtc1 PE=1 SV=1	High	0.005	FALSE	3.001	3	1	1	1	630	66.9	6.05		0		1	cell-cell signaling;cell organization and biogenesis;signal transduction;other biological processes	plasma membrane;other membranes;cytosol;nucleus;other cell component	other molecular function	Pf12884, Pf12885, Pf12886	382056	ENSMUSG00000003575	Crtc1	mmu:382056; Q68ED7; Q6ZQ85			0	0		23362		233585	103171	93196					67586.4				174871	275697	267365	279748	40004.3		63557																																																															1
Q3UHU5	Microtubule cross-linking factor 1 OS=Mus musculus OX=10090 GN=Mtcl1 PE=1 SV=1	High	0.005	FALSE	2.993	0	1	14	1	1945	213.7	6.14		3.64		1	cell organization and biogenesis;other biological processes	non-structural extracellular;plasma membrane;other membranes;cytoskeleton;other cell component	cytoskeletal activity;other molecular function	Pf11365, Pf14818	68617	ENSMUSG00000052105	Mtcl1	mmu:68617; Q3UHU5; Q6PAM2; Q80TR7			0	0	696263	628229	661110	297107	314914	307163	336622	349274	343824	401118	498551	484578	440825	458551	424605	281210	280190	273917	224671	327549	307165	404965	467769	480524	432043	457588	445394	418361	415777	409347	202501	376493	374452		296422				205917	274283	281152	352185	468981	514221	416018	433644	431131	463322	425149	443247	410135	381056	448518	343340	445417	407578	244028	262031	300843	365941	401815	367065	342024	314257	311492	431571	437563	459086	472772	467822	457626	608210	629538	580035	556402	491117	567330	541996	527232	638919	635343	630937	693333	1
E1U8D0	Protein SOGA1 OS=Mus musculus OX=10090 GN=Soga1 PE=1 SV=3	High	0.005	FALSE	2.993	1	1	14	1	1418	159.1	6.46		3.64		1	signal transduction;other biological processes	non-structural extracellular		Pf11365, Pf14818			Soga1	E1U8D0			0	0	696263	628229	661110	297107	314914	307163	336622	349274	343824	401118	498551	484578	440825	458551	424605	281210	280190	273917	224671	327549	307165	404965	467769	480524	432043	457588	445394	418361	415777	409347	202501	376493	374452		296422				205917	274283	281152	352185	468981	514221	416018	433644	431131	463322	425149	443247	410135	381056	448518	343340	445417	407578	244028	262031	300843	365941	401815	367065	342024	314257	311492	431571	437563	459086	472772	467822	457626	608210	629538	580035	556402	491117	567330	541996	527232	638919	635343	630937	693333	1
Q9Z351	Potassium voltage-gated channel subfamily KQT member 2 OS=Mus musculus OX=10090 GN=Kcnq2 PE=1 SV=1	High	0.005	FALSE	2.992	2	1	5	1	759	84.4	9.69		0		1	transport;other biological processes	plasma membrane;other membranes;other cell component	transporter activity;cytoskeletal activity;other molecular function	Pf00520, Pf03520, Pf16642	16536		Kcnq2	mmu:16536; Q3UTI0; Q8R498; Q9QWN9; Q9Z342; Q9Z343; Q9Z344; Q9Z345; Q9Z346; Q9Z347; Q9Z348; Q9Z349; Q9Z350; Q9Z351			0	0			36018.8				176951	150402	166353	168556	186440	165463	149346	129392	121539		197377		96813.3	101759	101879	117899	131882	116751	193980	177243	182986	198598	188226		59233.1									84461.5		179890	192473	178866	178971	189624	178566	161404	163530	152093	129815	147826	168146	164781	163157	157516	133191	125612	121844	146200	130867	124292	84175.6	92642.1	95773	162800	195179	162257	142044	110372	113595	84131.2	101068	98103.4	137485	139905	136095	116993	109348	101547	80145	82602.2	74255.2	1
P26516	26S proteasome non-ATPase regulatory subunit 7 OS=Mus musculus OX=10090 GN=Psmd7 PE=1 SV=2	High	0.005	FALSE	2.981	3	1	5	1	321	36.5	6.77		0		1	protein metabolism;other metabolic processes	nucleus;other cell component	other molecular function	Pf01398, Pf13012	17463	ENSMUSG00000039067	Psmd7	mmu:17463; P26516; Q3TW61; Q8C0I8	Separation of Sister Chromatids; The role of GTSE1 in G2/M progression after G2 checkpoint; Neutrophil degranulation; Downstream TCR signaling; FCERI mediated NF-kB activation; Neddylation; Asymmetric localization of PCP proteins; Degradation of AXIN; Hedgehog 'on' state; Ub-specific processing proteases; Regulation of RUNX3 expression and activity; Antigen processing: Ubiquitination & Proteasome degradation; Autodegradation of Cdh1 by Cdh1:APC/C; APC/C:Cdc20 mediated degradation of Securin; APC/C:Cdh1 mediated degradation of Cdc20 and other APC/C:Cdh1 targeted proteins in late mitosis/early G1; Cdc20:Phospho-APC/C mediated degradation of Cyclin A; Assembly of the pre-replicative complex; CDK-mediated phosphorylation and removal of Cdc6; MAPK6/MAPK4 signaling; UCH proteinases; Regulation of PTEN stability and activity; ABC-family proteins mediated transport; Regulation of RAS by GAPs; FBXL7 down-regulates AURKA during mitotic entry and in early mitosis; Regulation of ornithine decarboxylase (ODC); Activation of NF-kappaB in B cells; Oxygen-dependent proline hydroxylation of Hypoxia-inducible Factor Alpha; Cross-presentation of soluble exogenous antigens (endosomes); SCF(Skp2)-mediated degradation of p27/p21; Degradation of beta-catenin by the destruction complex; Autodegradation of the E3 ubiquitin ligase COP1; AUF1 (hnRNP D0) binds and destabilizes mRNA; Degradation of DVL; Hedgehog ligand biogenesis; Dectin-1 mediated noncanonical NF-kB signaling; Degradation of GLI1 by the proteasome; GLI3 is processed to GLI3R by the proteasome; NIK-->noncanonical NF-kB signaling; Orc1 removal from chromatin; G2/M Checkpoints; Ubiquitin Mediated Degradation of Phosphorylated Cdc25A; Ubiquitin-dependent degradation of Cyclin D; RUNX1 regulates transcription of genes involved in differentiation of HSCs; Regulation of RUNX2 expression and activity; Interleukin-1 signaling; KEAP1-NFE2L2 pathway; GSK3B and BTRC:CUL1-mediated-degradation of NFE2L2	Proteasome degradation	50	0			549542	618372	635752	717457	628545	641233	575811	356867	393996		536546	548407	506064	967228	949746	982603	518650		477333	672393	591665	623519		290936		500513		426893	392294	407346	404497	489271	572052	383726	378084	347969	713106	672284	667166	407453	530844			362561	395903		405746	465506	577225	607150			355430	357366	486517	432041	462910	458690	464311	434073	430432	377009	422093	370463			234632	240512	225096	415078	460947	450860	244637	280667	292640	252508	269701	300541			343988	1
Q8R4N0	Citramalyl-CoA lyase, mitochondrial OS=Mus musculus OX=10090 GN=Clybl PE=1 SV=2	High	0.005	FALSE	2.979	4	1	1	1	338	37.5	8.54		0		1	cell organization and biogenesis;other biological processes		other molecular function	Pf03328	69634	ENSMUSG00000025545	Clybl	mmu:69634; Q8R4N0; Q9D7D0			0	0						5758.49				3449.66		4242.28		4859.77	4214.41	4064.38	5210.74	5440.82												113202		41383.4	43174.6		18358.7	8863.15	20417.6	26631.3			11286.5		2879.05	5257.01			6704.86									4063.35				4192.45										4011.14					5813.78		6393.2	5145.76						1
Q80TV8	CLIP-associating protein 1 OS=Mus musculus OX=10090 GN=Clasp1 PE=1 SV=2	High	0.006	FALSE	2.977	1	1	2	1	1535	169.1	9.03		0		1	cell cycle OR cell proliferation;cell organization and biogenesis;transport;other biological processes	cytoskeleton;ER/Golgi;other cell component	cytoskeletal activity;other molecular function	Pf12348	76707		Clasp1	mmu:76707; Q505G6; Q6DI75; Q6PG14; Q80TV8; Q8BNS4; Q99JH5; Q99JI2; Q9CVU1	Separation of Sister Chromatids; Amplification of signal from unattached kinetochores via a MAD2 inhibitory signal; Resolution of Sister Chromatid Cohesion; RHO GTPases Activate Formins; EML4 and NUDC in mitotic spindle formation; Anchoring of the basal body to the plasma membrane; Regulation of PLK1 Activity at G2/M Transition; Loss of Nlp from mitotic centrosomes; Recruitment of mitotic centrosome proteins and complexes; Recruitment of NuMA to mitotic centrosomes; AURKA Activation by TPX2		13	0		61615.9	62984.9				80385.2	38069	92129.9	77089.2	66986.6	74441.7	56759.4	89419.4	63051.8				60871.8			97302.7	71498.8	112410	89643.5	79684.7	104657	103559	80715.7	109536	103447		73732.5	109767	102248	127212	121803	114219	94294.6	68774.3	117406	82710.7			85215.5		80269.7		71101.9	76851	68032.8	66908.2			66949.1	78906.5	55423.8		43747.6	79768.9	68925.6		74998.5	64635.2	83594.5	69285.9	60033.8	124978	63198.6	60464.1	80164.3				55137.8		76366	85385.7	69432.4	101022	81775	70182.6		1
P23492	Purine nucleoside phosphorylase OS=Mus musculus OX=10090 GN=Pnp PE=1 SV=2	High	0.006	FALSE	2.974	3	1	3	1	289	32.3	6.16	545	0	1	1	cell cycle OR cell proliferation;cell organization and biogenesis;DNA metabolism;other metabolic processes;stress response;signal transduction;other biological processes	non-structural extracellular;cytosol;nucleus;other cell component	other molecular function	Pf01048	18950		Pnp	mmu:18950; P23492; Q4FJT6	Neutrophil degranulation; Purine catabolism; Purine salvage; Ribavirin ADME	Purine metabolism	5	0	2.52984e+06	2.79233e+06	2.75408e+06	4.33376e+06	4.08833e+06	4.37692e+06	3.04314e+06	2.82394e+06	2.60085e+06	2.19004e+06	2.43059e+06	2.29723e+06	2.76977e+06	2.5348e+06	2.92157e+06	3.55314e+06	3.23542e+06	3.35058e+06	3.59236e+06	2.8662e+06	3.29946e+06	3.54122e+06	3.45587e+06	3.37012e+06	3.62629e+06	3.63434e+06	3.58829e+06	1.51281e+06	1.29974e+06	1.23282e+06	439377	456109	476273	1.12598e+06	1.06689e+06	450212	389709	442348	1.30097e+06	1.28007e+06	1.25586e+06	3.31778e+06	3.53913e+06	3.75849e+06	4.43374e+06	4.29704e+06	4.21435e+06	3.21191e+06	3.11223e+06	3.15554e+06	3.20383e+06	3.1358e+06	3.27101e+06	1.91135e+06	2.09133e+06	2.02018e+06				2.28686e+06	2.139e+06	2.067e+06	1.83135e+06	1.63091e+06	1.8495e+06	3.05721e+06	3.07104e+06	2.76419e+06	1.9586e+06	1.81071e+06	1.78939e+06	1.15914e+06	1.41903e+06	1.38378e+06	2.0364e+06	1.98055e+06	1.98683e+06	2.53756e+06	2.67251e+06	2.19809e+06	1.56018e+06	1.67628e+06	1.73859e+06	1
Q8VDZ4	Palmitoyltransferase ZDHHC5 OS=Mus musculus OX=10090 GN=Zdhhc5 PE=1 SV=1	High	0.006	FALSE	2.969	2	1	1	1	715	77.5	9.01		0		1	protein metabolism;other metabolic processes;stress response;transport;other biological processes	plasma membrane;other membranes;other cell component	other molecular function	Pf01529	228136	ENSMUSG00000034075	Zdhhc5	mmu:228136; Q2TGE8; Q69ZB5; Q8R2X7; Q8VDZ4			0	0																																																																																				1
O70503	Very-long-chain 3-oxoacyl-CoA reductase OS=Mus musculus OX=10090 GN=Hsd17b12 PE=1 SV=1	High	0.006	FALSE	2.967	3	1	7	1	312	34.7	9.52	2328		1		cell organization and biogenesis;other metabolic processes;other biological processes	extracellular matrix;other membranes;ER/Golgi	other molecular function	Pf00106	56348	ENSMUSG00000027195	Hsd17b12	mmu:56348; O70503; Q3TID1; Q3U7V9; Q542N3; Q8CI39	Synthesis of very long-chain fatty acyl-CoAs; Androgen biosynthesis		2	0	633275			219714	266704	261264	438945	429181	72872.8	633327	534043	479755	512851	559635	571317	125453	129216	130765	813848	453722	444767	712647	658149	718311	489231	436367	474747	341201	437236	397806	942287	905970	776201	732226	776424	818786	749946	706460	857407	817153	311093	401288			259254	255560	250987	375244	408650	496136	600974	603360	597553	602083	543102	601023	206327	549230	335996	497411	566621	348747	773539	831735	618051	458176	455926	570146	666703	652284	734246	919061		840061	567669	556154	601605	528705	528830	584408	668177	692515	679462	1
Q3UJP5	Cilia- and flagella-associated protein 418 OS=Mus musculus OX=10090 GN=Cfap418 PE=1 SV=1	High	0.006	FALSE	2.963	6	1	1	1	209	23.8	6.86		0		1	developmental processes	plasma membrane;other membranes;cytosol;other cell component		Pf14996	67157	ENSMUSG00000059482	Cfap418	mmu:67157; Q3UJP5; Q6PDD5			0	0		10167.1	13153.5				4029.23	3891.84	3847.98	2658.82	3611.55			4691.11		7525.66		7193.07	7058.16	10948.8	4859.64	272377	298793	287155	5242.67	4056.06	5527.72	405858	7203.96	79542.3					28121.8		20547.7	35907.4					3299.1										3481.78							6082.32	6113.55	5097.74					6060.64																	1
P86048	60S ribosomal protein L10-like OS=Mus musculus OX=10090 GN=Rpl10l PE=1 SV=1	High	0.006	FALSE	2.961	5	1	12	1	214	24.5	10.11		5.04		1	cell cycle OR cell proliferation;cell organization and biogenesis;protein metabolism;other metabolic processes;other biological processes	cytosol;ER/Golgi;translational apparatus;nucleus;other cell component	other molecular function	Pf00252	238217	ENSMUSG00000060499	Rpl10l	mmu:238217; P86048	L13a-mediated translational silencing of Ceruloplasmin expression; SRP-dependent cotranslational protein targeting to membrane; Major pathway of rRNA processing in the nucleolus and cytosol; Formation of a pool of free 40S subunits; GTP hydrolysis and joining of the 60S ribosomal subunit; Nonsense Mediated Decay (NMD) independent of the Exon Junction Complex (EJC); Nonsense Mediated Decay (NMD) enhanced by the Exon Junction Complex (EJC)		7	0	666785	507462					2.07445e+06	2.00232e+06														40917.5	42912.9	47740.5				32479.1						1.53652e+06	1.61152e+06	1.12252e+06		38744.7							34331.2															39892.2	1.60241e+06		56758.7						36376.9					53643.4										1
Q99P58	Ras-related protein Rab-27B OS=Mus musculus OX=10090 GN=Rab27b PE=1 SV=3	High	0.006	FALSE	2.955	5	1	2	1	218	24.5	5.54		1.72		1	transport;other biological processes	plasma membrane;other membranes;ER/Golgi;other cytoplasmic organelle;other cell component	cytoskeletal activity;other molecular function	Pf00071	80718	ENSMUSG00000024511	Rab27b	mmu:80718; Q8CIX0; Q99P58	RAB GEFs exchange GTP for GDP on RABs; RAB geranylgeranylation; Platelet degranulation		3	0	273319	360880	384775	234118	216999	274004	334484	297859	232688	217281	269658	183259	284456	270446	259558	248019	222289	233325	261576	249083	271878	308472	294105	313245	246516	237335	248086	300886	271789	304098	291905	282061	332028	323986	300478	255545	234452	267450	341344	319657	324477	329112	472522	531673	281432	291157	280646	399934	340388	337424	297101	304000	299565	250438	288867	277264	300810	273426	287728	352198	335338	312608	272546	263944	272296	308335	284073	294885	381767	374835	334192	273159	305572	333943	312507	294915	317346	305887	334658	293592	336060	331741	345360	1
Q9JL56	Glycerophosphodiester phosphodiesterase 1 OS=Mus musculus OX=10090 GN=Gde1 PE=1 SV=1	High	0.006	FALSE	2.952	3	1	1	1	331	37.6	6.9		0		1	other metabolic processes;signal transduction	plasma membrane;other membranes	other molecular function	Pf03009	56209	ENSMUSG00000033917	Gde1	mmu:56209; Q3UBU4; Q9JL56	Glycerophospholipid catabolism		1	0	7.3831e+06	7.37293e+06	6.74503e+06	9.624e+06	9.13426e+06	8.89103e+06	1.31051e+07	1.30843e+07	1.25108e+07	1.01442e+07	1.12002e+07	1.12006e+07	1.43969e+07	1.20871e+07	1.33223e+07	1.28291e+07	13148020	1.29528e+07	1.06615e+07	8.84602e+06	1.0449e+07	1.14027e+07	1.09347e+07	1.07709e+07	1.35075e+07	1.33234e+07	1.3231e+07	1.01251e+07	9.91496e+06	9.59919e+06	6.0312e+06	6.74948e+06	6.99853e+06	1.18799e+07	1.035e+07	6.3797e+06	6.43504e+06	6.7004e+06	8.76781e+06	9.1618e+06	8.73078e+06	1.16915e+07	1.29603e+07	1.47919e+07	1.23778e+07	1.27126e+07	1.24686e+07	1.24389e+07	1.21539e+07	1.21802e+07	1.08697e+07	1.07083e+07	1.09815e+07	9.98824e+06	1.16442e+07	1.089e+07	392640	403393	406543	1.30501e+07	1.04248e+07	1.28078e+07	7.62368e+06	7.32607e+06	8.47154e+06	1.13227e+07	1.10424e+07	1.07239e+07	1.14485e+07	1.17582e+07	1.03779e+07	8.62461e+06	1.04589e+07	9.44594e+06	1.27478e+07	1.31585e+07	1.2871e+07	1.25727e+07	1.29849e+07	1.17811e+07	7.47409e+06	7.87208e+06	7.75172e+06	1
P70182	Phosphatidylinositol 4-phosphate 5-kinase type-1 alpha OS=Mus musculus OX=10090 GN=Pip5k1a PE=1 SV=2	High	0.006	FALSE	2.952	1	1	36	1	546	60.4	8.59		13.87		1	cell adhesion;cell organization and biogenesis;other metabolic processes;other biological processes	plasma membrane;other membranes;cytosol;nucleus;other cell component	kinase activity;other molecular function	Pf01504	18720	ENSMUSG00000028126	Pip5k1a	F8WIX5; mmu:18720; P70182; Q3U917; Q8K0D3; Q99L80	PI5P, PP2A and IER3 Regulate PI3K/AKT Signaling; Synthesis of PIPs at the plasma membrane	Regulation of actin cytoskeleton	3	0	1.53823e+06	1.4751e+06	1.42077e+06	1.24273e+06	1.10832e+06	1.32994e+06	1.47256e+06	1.47832e+06	1.45531e+06	1.30995e+06	1.45579e+06	1.41239e+06	1.37524e+06	1.48852e+06	1.45909e+06	1.26682e+06	1.19887e+06	1.20454e+06	1.50686e+06	1.38104e+06	1.39436e+06	1.61017e+06	1.56079e+06	1.53531e+06	1.47632e+06	1.47941e+06	1.38081e+06	1.37018e+06	1.3291e+06	1.30134e+06	1.63315e+06	1.455e+06	1.52181e+06	1.31463e+06	1.51776e+06	1.68349e+06	1.69828e+06	1.68333e+06	1.16845e+06	1.02539e+06	1.02984e+06	1.48063e+06	2.01887e+06	2.25438e+06	1.70188e+06	1.55977e+06	1.66502e+06	1.31342e+06	1.2572e+06	1.2995e+06	1.23304e+06	1.3021e+06	1.19291e+06	1.03762e+06	1.18403e+06	1.25843e+06	1.72119e+06	1.64533e+06	1.71415e+06	1.19556e+06	1.24821e+06	1.2398e+06	1.44955e+06	1.26671e+06	1.48201e+06	1.31432e+06	1.38693e+06	1.26999e+06	1.14284e+06	1.08574e+06	999320	728326	815532	809577	1.29894e+06	1.33644e+06	1.41029e+06	1.23776e+06	1.31152e+06	1.43317e+06	1.05631e+06	1.1082e+06	1.11779e+06	1
O88384	Vesicle transport through interaction with t-SNAREs homolog 1B OS=Mus musculus OX=10090 GN=Vti1b PE=1 SV=1	High	0.006	FALSE	2.95	6	1	3	1	232	26.7	8.79		0		1	cell organization and biogenesis;other metabolic processes;transport;other biological processes	other membranes;cytosol;ER/Golgi;other cytoplasmic organelle;other cell component	other molecular function	Pf05008, Pf12352			Vti1b	O88384	Platelet degranulation		1	0	620462	650423	629106	488054	469164	409182	330866	366813	371631	531308	446272	406234	469769	507480	496604	333263	315108	310494	662704	755068	651516	702468	707741	663912	445154	419256	400448	447092	419102	391400	637411	677553	633935	384350	338802	369969	372511	329864	329184	332027	384198	345120	452789	113061	334962	311497	318606	353887	352375	330340	438675	435833	481167	362684	435027	422629	572052	539362	602333	369654	353079	335336	673304	738518	465351	414463	403122	353246	440460	327842	359719	499339	548639	427655	427290	319217	334339	528390	540965	432099	774104	722764	717034	1	Met-loss+Acetyl [N-Term]
Q8C754	Vacuolar protein sorting-associated protein 52 homolog OS=Mus musculus OX=10090 GN=Vps52 PE=1 SV=1	High	0.006	FALSE	2.949	3	1	2	1	723	82	5.9		0		1	transport;developmental processes;other biological processes	other membranes;cytosol;ER/Golgi;other cytoplasmic organelle;other cell component	other molecular function	Pf04129	224705	ENSMUSG00000024319	Vps52	mmu:224705; Q6P4N7; Q8BQ15; Q8C754; Q9QWT6; Q9QWV2	Retrograde transport at the Trans-Golgi-Network		1	0	26469.7	28600.5				1.70798e+06	57098.8	59588.6	66272.7	46482.9	36150.9	56777.7	35310.8	39788	29155.6	100476	116494	100558																									15101.9				16751.1	28097.5	27106.3	43436.9	11739	29423.6	12515.5	19824.9	16734.7		17613.3			13479.2	17160.8	20335						13032	12820.7		10299.3													1
Q922B1	ADP-ribose glycohydrolase MACROD1 OS=Mus musculus OX=10090 GN=Macrod1 PE=1 SV=2	High	0.006	FALSE	2.933	3	1	3	1	323	35.3	8.85		0		1	protein metabolism;other metabolic processes;stress response	nucleus	other molecular function	Pf01661	107227	ENSMUSG00000036278	Macrod1	mmu:107227; Q922B1			0	0	327538	280352	320884	94790.1	179127	122599	181550	187277	174436	174414	181089	205016	251332	227807	239524	114580	113015	110701		151767	110595	162896	225774	164010	162590	170027		717977	655012	698361	492522	473597	490248	436931	263629	712762	727216	609445	896123	831655	781056	193768	215138		92507.4	109463	106837	127764		151891	149409	147864	120020	238369	197715	188852	198283	169799	169352	653055	736043	693938	764270	838781	777433	158678	155218	158385	388838	627027	410965	398325			632147	593969	649046	308330	331635	357715	321287	363562	314034	1
Q9QYS9	KH domain-containing RNA-binding protein QKI OS=Mus musculus OX=10090 GN=Qki PE=1 SV=1	High	0.006	FALSE	2.928	4	1	17	1	341	37.6	8.56		0		1	RNA metabolism OR transcription;other metabolic processes;transport;developmental processes;other biological processes	nucleus;other cell component	nucleic acid binding activity;other molecular function	Pf00013, Pf16544, Pf16551	19317	ENSMUSG00000062078	Qki	mmu:19317; O88972; Q61110; Q78ZE4; Q78ZE5; Q8K4X9; Q8K4Y0; Q9CW34; Q9QUH4; Q9QYS9; Q9R2A8; Q9Z246		mRNA processing; Exercise-induced circadian regulation	2	0	586636	653322	566699	481902	470113	499115	421941	551148	452252	522415	615310	556720	534825	504424	556141	465522	469720	437551	477132	387921	406397	711157	682391	629798	537815	535070	548423	516697	563943	531723	759613	775829	822424	631715	519647	536113	513750	503878	423768	440573	447586	575181	664263	751341	476731	468053	459901	514199	506935	508124	613092	629834	620072	488943	538549	580630	574098	554524	529540	662490	586011	585868	561483	460973	497228	508501	487183	461659	668186	627758	616333	691704	689430	629152	632693	572771	585603	579595	558736	495553	637645	678884	723806	1
Q59J78	NADH dehydrogenase [ubiquinone] 1 alpha subcomplex assembly factor 2 OS=Mus musculus OX=10090 GN=Ndufaf2 PE=1 SV=1	High	0.006	FALSE	2.926	10	1	12	1	168	19.6	8.25		0		1	cell organization and biogenesis;other biological processes	other membranes;mitochondrion	other molecular function	Pf05071	75597	ENSMUSG00000068184	Ndufaf2	mmu:75597; Q14A56; Q59J78; Q80VX9	Complex I biogenesis		1	0	264717	300652	311394	265864	295796	317023	235425	279814	249067	309558	349902	346052	321064	303176	355218	357710	330493	320719	278268	251291	284281	310206	309846	302777	305729	270943	280667	331505	335770	305549	319507	368880	353640	291682	313776	274071	299407	245819	162506	148779	183721	254314	316754	314561	258574	245910	270099	241693	209390	246123	254669	242639	262723	270947	262612	255008	319041	348446	314354	296793	246727	276760	266929	251142	285454	235934	232286	227475	239054	251534	219495	267787	292493	304283	261672	250166	198114	284628	234205	198748	235542	229731	239605	1
P56382	ATP synthase subunit epsilon, mitochondrial OS=Mus musculus OX=10090 GN=Atp5f1e PE=1 SV=2	High	0.006	FALSE	2.924	15	1	3	1	52	5.8	10.01		0		1	other metabolic processes;transport	other membranes;mitochondrion	transporter activity;other molecular function	Pf04627	67126	ENSMUSG00000016252	Atp5f1e	mmu:67126; P56382	Formation of ATP by chemiosmotic coupling; Cristae formation	Oxidative phosphorylation; Electron transport chain	4	0	711474	650575	664296							76924.7				48672.7						73752.7	103185	802120	833103	774266						479648	578678	593273	550922			329933	341536	316714	319416	307700	285836									55677.4							482879	443608	460941	765641		675129	974493	1.07406e+06	997296			37970.2					651080	667700	696840	699520		883444			818152	773131	814166	1
Q9JK48	Endophilin-B1 OS=Mus musculus OX=10090 GN=Sh3glb1 PE=1 SV=1	High	0.006	FALSE	2.923	3	1	1	1	365	40.8	6.04		0		1	cell organization and biogenesis;other metabolic processes;stress response;transport;other biological processes	other membranes;cytosol;mitochondrion;ER/Golgi;other cytoplasmic organelle;other cell component	other molecular function	Pf03114, Pf14604	54673	ENSMUSG00000037062	Sh3glb1	mmu:54673; Q3TYR7; Q6A059; Q8CDS9; Q8VI52; Q9CT31; Q9JK48			0	0	407769	503062	472677	408825	395863	428609	444461	567954	480527	509403	584458	528397	573620	477093	569562	603627	532578	570587	314551	319275	343162	322607	346120	353883	523937	510997	524351	470721	500315	440317		332484		576422		540511		509270			312973	517616	644166	766031	534712	516658	521719	467179	447229	472797	438165	417945	448021	473363	529600	491964	445428	404907	447400	530002	469263	524652	355022	251112	348995	427313	419886	395313	457609	461945	419229			336441	606417	553073	530441	446839			316366	350702	299790	1
Q8K009	Mitochondrial 10-formyltetrahydrofolate dehydrogenase OS=Mus musculus OX=10090 GN=Aldh1l2 PE=1 SV=2	High	0.006	FALSE	2.922	1	1	15	1	923	101.5	6.29		0		1	other metabolic processes	nucleus	other molecular function	Pf00171, Pf00550, Pf00551, Pf02911	216188	ENSMUSG00000020256	Aldh1l2	E9QLV8; mmu:216188; Q8K009	Metabolism of folate and pterines		1	0	14940.7	51700.4	72873.1	1.16147e+06	1.04284e+06	978537	840708	821318	868725	1.29144e+06	1.1893e+06	1.22075e+06	705246	584451	510281	578605	715098	752873	404767	381075	491729	411280	426277	401078	996856	1.05897e+06	1.05333e+06	762861	696957	728378	145074	193371	243008	818601	737566	642208	644909	625097	384164	388223	411223	991537	1.00011e+06	1.08057e+06	1.5899e+06	1.55824e+06	1.54575e+06	1.44962e+06	1.38664e+06	1.33637e+06	635527	685627	717980	1.31397e+06	1.34493e+06	1.26205e+06	745737	725695	728170	530816	526132	649656	297254	351804	387221	851358	830831	810772	504865	551625	439300	185893	234777	235120	617628	703687	743231	440888	469635	401655	248875	261610	254573	1
A2A8L5	Receptor-type tyrosine-protein phosphatase F OS=Mus musculus OX=10090 GN=Ptprf PE=1 SV=1	High	0.006	FALSE	2.92	1	1	5	1	1898	211.4	6.65		0		1	cell adhesion;cell organization and biogenesis;protein metabolism;other metabolic processes;stress response;developmental processes;other biological processes	plasma membrane;other membranes;other cytoplasmic organelle;other cell component	signal transduction activity or receptor binding;other molecular function	Pf00041, Pf00102, Pf07679	19268	ENSMUSG00000033295	Ptprf	A2A8L5; mmu:19268; Q6PG86; Q9EQ17	Receptor-type tyrosine-protein phosphatases; Insulin receptor recycling; Synaptic adhesion-like molecules	Insulin signaling	4	0	2.26837e+06	2.58949e+06	2.65207e+06	1.33256e+06	1.19542e+06	1.39771e+06	1.15966e+06	1.03993e+06	962075	2.01548e+06	2.06199e+06	2.06477e+06	1.01679e+06	967557	1.05569e+06	284711	231349	237351	294624	265701		981864	1.00796e+06	998608	1.49432e+06	1.45476e+06	1.55135e+06	1.07502e+06	1.08206e+06	1.08056e+06	682373	694736	688463	464234	430253	596988	574872	560041	494024	487448	551984	1.35565e+06	1.70727e+06	1.95598e+06	1.9407e+06	1.80613e+06	1.87492e+06	1.86258e+06	1.83365e+06	1.69571e+06	1.19696e+06	1.255e+06	1.22231e+06	1.5926e+06	1.70865e+06	1.71393e+06	1.18842e+06	1.0908e+06	1.15522e+06	1.38463e+06	1.17357e+06	1.36896e+06	987815	849737	989928	1.01454e+06	988041	922540	91920.5	356111	365657	909027	1.11631e+06	854976	1.83385e+06	1.70613e+06	1.72185e+06	652130	599972	539936	1.1517e+06	1.15248e+06	1.12642e+06	1
Q8BSS9	Liprin-alpha-2 OS=Mus musculus OX=10090 GN=Ppfia2 PE=1 SV=2	High	0.006	FALSE	2.916	1	1	1	1	1257	143.1	6.11		0		1	cell organization and biogenesis;transport;other biological processes	plasma membrane;other membranes;cytosol;ER/Golgi;other cell component	other molecular function	Pf00536, Pf07647	327814		Ppfia2	mmu:327814; Q6P1D2; Q8BN73; Q8BSS9	Receptor-type tyrosine-protein phosphatases; Dopamine Neurotransmitter Release Cycle; Serotonin Neurotransmitter Release Cycle; Norepinephrine Neurotransmitter Release Cycle; Glutamate Neurotransmitter Release Cycle; Acetylcholine Neurotransmitter Release Cycle		6	0		35754		79795.4	100270	78841.8	54042.9		71201.3	67202.3	59667.8	80726	58764.7	55472	60104.7	79948.7	115730	80795.2	24911	27386.4	33640.7		43433.5	40966.3		109628	108910	86503.9	90596.2	88935.7					74587.7		39861.7	49047.3				119102	157669		158517	144229	144658	110054	100977		71927.7	83507.6	76385.6		78859.8	82046.3	86920.2	83752.5	90299.5	49782	61352.2	60736.9					80996.4	100242	56459.3	55244.8	47122.8				49998.6	66301.9	65347.2	46514.2	61140.1	51641.1				1
Q9DC16	Endoplasmic reticulum-Golgi intermediate compartment protein 1 OS=Mus musculus OX=10090 GN=Ergic1 PE=1 SV=1	High	0.006	FALSE	2.914	3	1	5	1	290	32.5	7.06		0		1	transport	other membranes;ER/Golgi;nucleus;other cell component		Pf07970, Pf13850	67458	ENSMUSG00000001576	Ergic1	mmu:67458; Q9DC16			0	0	1.12958e+07	1.009e+07	9.88988e+06	1.28083e+06	1.28531e+06	1.4505e+06	4.30873e+06	4.34717e+06	4.4333e+06	5.12062e+06	5.78601e+06	5.31201e+06	5.67456e+06	5.90643e+06	5.69283e+06	546407	574752	675922	7.64741e+06	7.59068e+06	6.74597e+06	8.56192e+06	8.33641e+06	8.28333e+06	5.61579e+06	5.38867e+06	5.59037e+06	3.45655e+06	3.79065e+06	4.05202e+06	1.59152e+07	1.47296e+07	1.4137e+07	7.40572e+06	7.40765e+06	7.6696e+06	7.5696e+06	7.35021e+06	9.64527e+06	9.25363e+06	9.06359e+06	3.68822e+06		31175.8	2.15274e+06	2.35367e+06	1.90763e+06	5.6881e+06	5.40249e+06	5.60524e+06	6.20553e+06	6.25068e+06	6.06464e+06	7.71735e+06	6.69408e+06	7.10451e+06	5.25238e+06	4.50849e+06	4.86422e+06	6.33259e+06	6.43252e+06	5.73765e+06	7.31945e+06	6.47189e+06	7.10613e+06	5.8122e+06	5.92337e+06	5.47217e+06	9.28978e+06	9.40418e+06	1.10837e+07	1.68479e+07	1.38177e+07	1.53381e+07	8.77375e+06	8.97361e+06	8.81292e+06	8.38524e+06	8.54254e+06	1.00832e+07	1.18535e+07	1.10977e+07	1.19158e+07	1
P83882	60S ribosomal protein L36a OS=Mus musculus OX=10090 GN=Rpl36a PE=1 SV=2	High	0.007	FALSE	2.908	8	1	3	1	106	12.4	10.58		0		1	protein metabolism;other metabolic processes	plasma membrane;other membranes;cytosol;ER/Golgi;translational apparatus;other cell component	other molecular function	Pf00935	19982; 66483	ENSMUSG00000049751; ENSMUSG00000079435	Rpl36a	mmu:19982; mmu:66483; P09896; P10661; P83882	L13a-mediated translational silencing of Ceruloplasmin expression; SRP-dependent cotranslational protein targeting to membrane; Major pathway of rRNA processing in the nucleolus and cytosol; Formation of a pool of free 40S subunits; GTP hydrolysis and joining of the 60S ribosomal subunit; Nonsense Mediated Decay (NMD) independent of the Exon Junction Complex (EJC); Nonsense Mediated Decay (NMD) enhanced by the Exon Junction Complex (EJC)	Cytoplasmic ribosomal proteins	8	0	134776	123810	107547				71581		100810	122522	84268.1	89579.4	109294	118047	84896.1	189394	162008	181907	56191.6	74338.7		81570.2	95138.3	83011.4					71533.4			86035.3		375770	389562	385302	345076	361788	342041	338905	334561				29310.8	17725.4	28606		53712	29329.7	64839.9	82544.4	88099.8		76513.9					50110.2	44886.9	53984.3																						1
P70315	Actin nucleation-promoting factor WAS OS=Mus musculus OX=10090 GN=Was PE=1 SV=1	High	0.007	FALSE	2.901	1	1	62	1	520	54.2	6.7	27261		1		cell organization and biogenesis;stress response;transport;signal transduction;other biological processes	plasma membrane;other membranes;cytosol;cytoskeleton;nucleus;other cell component	cytoskeletal activity;other molecular function	Pf00568, Pf00786, Pf02205	22376	ENSMUSG00000031165	Was	mmu:22376; P70315		Chemokine signaling pathway; G13 signaling pathway; Regulation of actin cytoskeleton	3	0	1.78548e+06	2.14201e+06	2.07806e+06	1.90873e+06	1.9431e+06	2.15562e+06	1.93153e+06	2.11188e+06	2.13871e+06	1.52656e+06	1.59861e+06	1.52332e+06	1.84032e+06	1.7665e+06	1.87057e+06	1.502e+06	1.67622e+06	1.66215e+06	2.13956e+06	1.76896e+06	2.08832e+06	2.29752e+06	2.26635e+06	2.22942e+06	2.03714e+06	1.90268e+06	1.96848e+06	2.02598e+06	1.89711e+06	1.78097e+06	2.24765e+06	2.25785e+06	2.30811e+06	2.08425e+06	1.93569e+06	1.60432e+06	1.69331e+06	1.64858e+06	1.8599e+06	1.84484e+06	1.83911e+06	2.68167e+06	3.05922e+06	3.31978e+06	2.38902e+06	2.2597e+06	2.32914e+06	2.28603e+06	2.38391e+06	2.36093e+06	2.32905e+06	2.31779e+06	2.2677e+06	1.80453e+06	2.09355e+06	2.04768e+06	2.3506e+06	2.28354e+06	2.29599e+06	2.02568e+06	2.12869e+06	2.20787e+06	2.11743e+06	1.74429e+06	2.19091e+06	2.07083e+06	2.18759e+06	2.0706e+06	2.43021e+06	2.27191e+06	2.11971e+06	1.64604e+06	1.89618e+06	1.90286e+06	1.9916e+06	1.94318e+06	2.04936e+06	2.25552e+06	2.44416e+06	2.20485e+06	2.27318e+06	2.46855e+06	2.4218e+06	1
Q9CZX8	40S ribosomal protein S19 OS=Mus musculus OX=10090 GN=Rps19 PE=1 SV=3	High	0.007	FALSE	2.897	6	1	23	1	145	16.1	10.4		1.92		1	cell organization and biogenesis;protein metabolism;RNA metabolism OR transcription;other metabolic processes;stress response;signal transduction;other biological processes	cytosol;translational apparatus;nucleus;other cell component	nucleic acid binding activity;other molecular function	Pf01090	20085	ENSMUSG00000040952	Rps19	mmu:20085; Q5M9J4; Q9CZX8	L13a-mediated translational silencing of Ceruloplasmin expression; SRP-dependent cotranslational protein targeting to membrane; Major pathway of rRNA processing in the nucleolus and cytosol; Formation of a pool of free 40S subunits; GTP hydrolysis and joining of the 60S ribosomal subunit; Nonsense Mediated Decay (NMD) independent of the Exon Junction Complex (EJC); Nonsense Mediated Decay (NMD) enhanced by the Exon Junction Complex (EJC); Translation initiation complex formation; Formation of the ternary complex, and subsequently, the 43S complex; Ribosomal scanning and start codon recognition	Cytoplasmic ribosomal proteins	11	0	974010	1.22585e+06	1.27186e+06	1.28439e+06	1.1738e+06	1.41886e+06	1.21998e+06	1.37081e+06	1.19664e+06	1.07811e+06	1.18942e+06	1.16682e+06	1.48701e+06	1.22362e+06	1.31686e+06	1.2776e+06	1.23094e+06	1.22948e+06	1.24748e+06	1.11507e+06	1.25905e+06	1.1242e+06	1.08554e+06	1.10088e+06	1.12812e+06	1.07956e+06	1.07702e+06	845326	808533	903820	339854	390040	426199	905294	756866	674480	666287	691508	742639	602458	587079	922664	539337	590352	1.054e+06	1.05857e+06	959458	1.01901e+06	1.0084e+06	1.01039e+06	989629	1.0453e+06	993607	858350	985560	1.01708e+06	889561	1.02066e+06	805268	1.0142e+06	819047	933394	1.29566e+06	1.1485e+06	1.3578e+06	865838	875288	851117	753339	782901	729432	642536	814184	877573	821934	861740	784286	1.04336e+06	1.09962e+06	935238	810727	824607	908051	1
Q6NVF9	Cleavage and polyadenylation specificity factor subunit 6 OS=Mus musculus OX=10090 GN=Cpsf6 PE=1 SV=1	High	0.007	FALSE	2.892	2	1	3	1	551	59.1	7.15		0		1	cell organization and biogenesis;RNA metabolism OR transcription;other metabolic processes;other biological processes	nucleus;other cell component	translation activity;nucleic acid binding activity;other molecular function	Pf00076	432508	ENSMUSG00000055531	Cpsf6	mmu:432508; Q6NVF9; Q8BX86; Q8BXI8	mRNA 3'-end processing; RNA Polymerase II Transcription Termination; Processing of Intronless Pre-mRNAs		4	0	304035	328107	286450	208617	200839	218805	263840	253040	259893	183479		164683	189148	191199	224739	165773	141374	164430	147512	181365	158238	281018	269805	287916	187257	215366	205393	218214	193178	219800	307775	317911	293580	275225	187314	166210	173707	200907	162578	165383	147167	210373	240572	296663	228227	211587	192496	232686	218489	230255	242224	242562	245225	186452	212962	227810	236289	225709	227794	257204	237688	247170	172193	214751	151793	202776	200385	183361	255474	191845	224539	209388	218513	213048	229626	191965	233016	302198	272541	231008	268324	292439	268894	1
Q922Q8	Leucine-rich repeat-containing protein 59 OS=Mus musculus OX=10090 GN=Lrrc59 PE=1 SV=1	High	0.007	FALSE	2.892	3	1	8	1	307	34.9	9.52		0		1		other membranes;mitochondrion;ER/Golgi;nucleus		Pf13855	98238	ENSMUSG00000020869	Lrrc59	mmu:98238; Q3TJ35; Q3TLC7; Q3TWT9; Q3TX86; Q922Q8			0	0	361740	447618	446175	197998	180911	224888	278466	299844	290805	293634	326376	297295	372171	303980	352023	268347	249337	229906	374451	294890	362542	432667	390801	391826	286351	277555	275139	250368	263510	229041	493983	514618	516187	439266	355133	284252	270052	286097	319642	321811	311958	235944	315205	372591	229770	242288	255898	347294	316203	362597	311408	297945	305041	257830	273232	260807	251199	294333	251317	281079	267258	270832	380105	293957	342586	249298	274113	235597	346027	351840	315375	373032	461010	447938	312486	296050	308164	412693	395968	379764	443203	447428	423707	1
P01027	Complement C3 OS=Mus musculus OX=10090 GN=C3 PE=1 SV=3	High	0.007	FALSE	2.889	0	1	24	1	1663	186.4	6.73	8574		1		cell-cell signaling;cell organization and biogenesis;protein metabolism;other metabolic processes;stress response;developmental processes;signal transduction;other biological processes	non-structural extracellular;plasma membrane;other membranes;other cell component	signal transduction activity or receptor binding;enzyme regulator activity;other molecular function	Pf00207, Pf01759, Pf01821, Pf01835, Pf07677, Pf07678, Pf07703, Pf17789, Pf17790, Pf17791	12266	ENSMUSG00000024164	C3	mmu:12266; P01027; Q61370; Q80XP1	Immunoregulatory interactions between a Lymphoid and a non-Lymphoid cell; Regulation of Complement cascade; Neutrophil degranulation; Regulation of Insulin-like Growth Factor (IGF) transport and uptake by Insulin-like Growth Factor Binding Proteins (IGFBPs); Post-translational protein phosphorylation; G alpha (i) signalling events; Peptide ligand-binding receptors; Alternative complement activation; Activation of C3 and C5	Complement activation, classical pathway; Tyrobp causal network in microglia; Comprehensive IL-17A signaling	12	0	463408	592791	631620	1.48528e+06	1.26216e+06	1.25418e+06	1.14175e+06	1.11999e+06	1.19004e+06	694819	575457	776539	1.03826e+06	800277	1.04081e+06	1.57534e+06	1.7452e+06	1.71753e+06	928845	744029	942441	618095	659640	643638	1.27225e+06	1.2995e+06	1.27682e+06	956171	929215	860145	105384	152313	184320	646411	721473	279669	299553	302933	424374	475204	482047	1.35723e+06	1.46277e+06	1.75628e+06	1.4951e+06	1.47599e+06	1.55352e+06	1.26353e+06	1.25708e+06	1.23347e+06	1.02705e+06	1.13115e+06	1.12363e+06	861341	872950	887746				921032	655116	952148	349812	366598	435253	1.10527e+06	1.15258e+06	1.03615e+06	750588	915597	680289	237668	277438	248437	647442	732945	556920	829426	833251	779417	328018	368161	371213	1
Q2M3X8	Phosphatase and actin regulator 1 OS=Mus musculus OX=10090 GN=Phactr1 PE=1 SV=1	High	0.007	FALSE	2.889	2	1	5	1	580	66.2	6.96		0		1	cell organization and biogenesis;developmental processes;other biological processes	cytosol;nucleus;other cell component	enzyme regulator activity;cytoskeletal activity;other molecular function	Pf02755	218194	ENSMUSG00000054728	Phactr1	B1B1B5; B1B1B6; B1B1B7; G5E8P7; mmu:218194; Q2M3X8; Q80VL9; Q8C873			0	0	886952	830570		439612	421916	397795	322645	292527		636904	626537	585660	543805	636715	545276	384267	325777	309922	556068	619886	537780	651270	643462	626607	417305	443905	439605	563082	485363	557511	734659	676464	683248	527799	477943	688174	653361	676126	422516	430424	404701	444797	477249	136814	445009	497718	455782	493262	455924	448588	515072	519278	523892	480944	519700	498419	485527	505657	499250	484297	501188	471643	643312	743051	628662	423065	428051	411625	398766	387668	488524	608967	541585	541630	614721	552473	573296	537896	526080	598226	550766	562219	587274	1
P61971	Nuclear transport factor 2 OS=Mus musculus OX=10090 GN=Nutf2 PE=1 SV=1	High	0.007	FALSE	2.879	6	1	40	1	127	14.5	5.38		20.94		1	transport;other biological processes	other membranes;cytosol;nucleus	other molecular function	Pf02136	68051	ENSMUSG00000008450; ENSMUSG00000071497	Nutf2	mmu:68051; P13662; P61971; Q3TI35			0	0	1.63594e+06	1.92597e+06	1.81474e+06	1.26056e+06	1.2234e+06	1.44017e+06	1.76923e+06	1.76059e+06	1.62269e+06	1.28421e+06	1.3795e+06	1.37803e+06	1.61554e+06	1.34693e+06	1.70319e+06	1.48615e+06	1309034	1.3619e+06	1.84291e+06	1.43205e+06	1.82286e+06	1.91987e+06	1.80517e+06	1.91501e+06	1.50021e+06	1.53241e+06	1.53841e+06	1.49965e+06	1.53796e+06	1.48795e+06	2.08884e+06	1.95664e+06	2.04837e+06	1.7168e+06	1.6054e+06	1.46332e+06	1.45638e+06	1.44005e+06	1.29211e+06	1.33602e+06	1.29903e+06	1.77529e+06	2.61122e+06	2.52824e+06	1.53288e+06	1.61384e+06	1.59857e+06	1.90834e+06	1.75336e+06	1.81969e+06	1.81747e+06	1.74365e+06	1.7262e+06	1.32563e+06	1.43557e+06	1.46883e+06	1.74669e+06	1.80593e+06	1.77778e+06	1.83352e+06	1.91166e+06	1.83299e+06	1.85701e+06	1.69347e+06	1.7421e+06	1.59965e+06	1.57698e+06	1.58054e+06	2.06504e+06	2.06053e+06	1.82361e+06	1.36486e+06	1.55243e+06	1.53988e+06	1.69493e+06	1.87102e+06	1.72053e+06	1.94437e+06	1.94815e+06	1.73673e+06	1.90816e+06	1.92902e+06	1.94855e+06	1
Q9Z1T1	AP-3 complex subunit beta-1 OS=Mus musculus OX=10090 GN=Ap3b1 PE=1 SV=2	High	0.007	FALSE	2.874	1	1	5	1	1105	122.7	5.66		0		1	cell organization and biogenesis;protein metabolism;RNA metabolism OR transcription;other metabolic processes;stress response;transport;developmental processes;signal transduction;other biological processes	other membranes;mitochondrion;ER/Golgi;other cytoplasmic organelle;other cell component	other molecular function	Pf01602, Pf14796, Pf14797	11774	ENSMUSG00000021686	Ap3b1	E9QQ08; mmu:11774; Q91YR4; Q9Z1T1	Golgi Associated Vesicle Biogenesis		1	0	317770	322444	318771	246925	234657	206828	206128	232212	234213	280619	268639	253574	234135	264291	266726	245596	243696	230390	234710	250561	240949	234603	216812	209149	253008	229737	245448	234541	233618	240209	174685	192244	190305	222019	210581	243812	244953	224708	237380	226244	224527	210245	106628		201907	234527	196398	184602	179890	191866	181691	184331	184637	248930	237204	230955	182503	205978	190397	191422	213500	199115	237153	271416	241308	195738	205715	226181	227191	180694	238125	239828	206409	182887	246888	195666	243109	209989	197351	226444	189877	185805	189713	1
Q80TY0	Formin-binding protein 1 OS=Mus musculus OX=10090 GN=Fnbp1 PE=1 SV=2	High	0.007	FALSE	2.867	2	1	1	1	616	71.3	5.67		1.6		1	transport;developmental processes;signal transduction	plasma membrane;other membranes;cytoskeleton;other cytoplasmic organelle;other cell component	other molecular function	Pf00018, Pf00611	14269	ENSMUSG00000075415	Fnbp1	A2AQ40; A2AQ46; mmu:14269; Q3TA45; Q3TCW9; Q3U081; Q3UPI7; Q80TY0; Q8C727; Q99L37	RHOQ GTPase cycle; Clathrin-mediated endocytosis; RND2 GTPase cycle		3	0	547552	541527	507059	323599	311403	297312	335818	347064	328626	372983	402393	391335	416819	459498	418758	246176	260065	252292	456000	487064	448956	478747	447580	414716	288477	294113	304184	298470	314611	301707	654879	592367	566164	335703	357304	286868	308760	263646		323606	284798	294109	364000		271635	284253	274642	370073	308025	347694	389397	393612	379115	368499	329391	347737	378704	361071	388677	378033	448072	455504	453245	511446	494178	263083	303480	346913	452356	430591	489864	509330	443882	506809	401669	393706	393031	407877	449948	478808	521687	565782	510870	1
Q69ZX8	Actin-binding LIM protein 3 OS=Mus musculus OX=10090 GN=Ablim3 PE=1 SV=2	High	0.007	FALSE	2.866	1	1	47	0	682	77.6	8.54		0		1	cell organization and biogenesis;RNA metabolism OR transcription;other metabolic processes;other biological processes	cytoskeleton;other cell component	cytoskeletal activity;other molecular function	Pf00412, Pf02209, Pf16182	319713	ENSMUSG00000032735	Ablim3	mmu:319713; Q52KR1; Q69ZX8; Q6PAI7			0	0	2.52125e+06	2.4088e+06	2.35929e+06	1.81324e+06	1.88442e+06	1.72302e+06	2.05724e+06	1.87534e+06	1.95247e+06	1.65074e+06	1.73739e+06	1.66557e+06	1.84916e+06	1.99374e+06	1.77067e+06	1.68309e+06	1.54325e+06	1.53319e+06	2.18273e+06	2.42336e+06	2.1465e+06	2.6918e+06	2.52869e+06	2.46291e+06	1.793e+06	1.79687e+06	1.74034e+06	1.77355e+06	1.64424e+06	1.47063e+06	3.61911e+06	3.47702e+06	3.23871e+06	1.73669e+06	1.857e+06	1.82284e+06	1.77417e+06	1.86435e+06	2.00541e+06	2.00868e+06	2.03578e+06	1.9785e+06	876738		1.86947e+06	1.90507e+06	1.96726e+06	1.9339e+06	1.89711e+06	1.87604e+06	1.99826e+06	1.98012e+06	1.92906e+06	2.06177e+06	1.88123e+06	1.95779e+06	1.75322e+06	1.67632e+06	1.74345e+06	1.8766e+06	1.80405e+06	1.77754e+06	2.32797e+06	2.39827e+06	2.22303e+06	1.72899e+06	1.78577e+06	1.70063e+06	2.00495e+06	1.93668e+06	2.33736e+06	2.87846e+06	2.38017e+06	2.76377e+06	1.93981e+06	2.00658e+06	2.05568e+06	2.21717e+06	2.24296e+06	2.64532e+06	2.59327e+06	2.73776e+06	2.72729e+06	3
Q9D1M4	Eukaryotic translation elongation factor 1 epsilon-1 OS=Mus musculus OX=10090 GN=Eef1e1 PE=1 SV=1	High	0.008	FALSE	2.857	7	1	1	1	174	19.8	8.59		0		1	protein metabolism;other metabolic processes;other biological processes	cytosol;nucleus;other cell component		Pf00043	66143	ENSMUSG00000001707	Eef1e1	mmu:66143; Q9D1M4			0	0																						192617	225934	210088	221711	241174	226716	328637	358002	253902	65332.6	112568	171921	95459.5	147660	80113.5	128514	149822	96075.1	125264	149157																																											1	Met-loss+Acetyl [N-Term]
Q8R555	Cartilage acidic protein 1 OS=Mus musculus OX=10090 GN=Crtac1 PE=2 SV=1	High	0.008	FALSE	2.849	1	1	1	1	646	70.3	5.14		0		1	cell organization and biogenesis;developmental processes;other biological processes	non-structural extracellular;other cell component	other molecular function	Pf07593, Pf07645, Pf13517	72832	ENSMUSG00000042401	Crtac1	mmu:72832; Q3UF32; Q3UF40; Q8BMF1; Q8R3V8; Q8R555			0	0																																																																																				1
Q62186	Translocon-associated protein subunit delta OS=Mus musculus OX=10090 GN=Ssr4 PE=1 SV=1	High	0.008	FALSE	2.847	6	1	1	1	172	18.9	5.78		0		1		other membranes;ER/Golgi;other cell component		Pf05404	20832	ENSMUSG00000002014	Ssr4	mmu:20832; Q62186			0	0	36392.7		106316	113179	117011	95791.5	104915	85881.8	95436	73696.1	75056.7		63752.9	64052.1	59374.6	113442	128243	147773			45445.3	11016.9				15642.9		17599.3								10507	16234				15644	80546	80756.2		91075	96700.2	85413.7	21864.9	53864.1	52981.8	52939.8	62651.1	59527.9				59958.9	20006.7	79454.7	51873.3			44274.1	49099.1	16327.2	87678.7	93861.1	93330.4	50167		40760.1		31012		61964.6	18891.7	39852.3	26141.7				13718.1	20696.6	1
Q78T54	Vacuolar ATPase assembly integral membrane protein Vma21 OS=Mus musculus OX=10090 GN=Vma21 PE=1 SV=1	High	0.008	FALSE	2.842	12	1	2	1	101	11.4	7.24		0		1	cell organization and biogenesis	other membranes;ER/Golgi;other cytoplasmic organelle		Pf09446	67048	ENSMUSG00000073131	Vma21	mmu:67048; Q3UUC3; Q78T54			0	0	24319.8			527393	539428	461801	469227	493592	517743	359772	290330	416106	565107	501421	545866	524403	561987	579676	528999	318455	513063	472523	510845	459859	367917	396213	652652	365554	340484	530596	141131	238666	256778	548978	545697	488607	501247	504231	259066	304570	342351	541891	607921	303117	625840	352032	377279	372984	261818	241991	222034	467035	530980	489081	231341	471078	567563	329594	335831	240607	476455	527357	406398	483090	496290	607497	349831	559182	421236	409895	377675	290416	254071	182269	500590	262460	508363	257095	279826	447077	357436	342133	157630	1
Q60900	ELAV-like protein 3 OS=Mus musculus OX=10090 GN=Elavl3 PE=1 SV=1	High	0.008	FALSE	2.835	3	1	7	1	367	39.5	9.28		0		1	developmental processes;other biological processes	other cell component	nucleic acid binding activity	Pf00076	15571	ENSMUSG00000003410	Elavl3	mmu:15571; Q60900; Q60901		mRNA processing	1	0	200466	240754	335878	183493	193714	334849	247010	271480	251887	229681	267607	225988	225323	198107	232736	200865	196356	191173	248240	209051	240505	332010	304803	320101	253464	241608	255646	260722	259214	243045	295027	285425	324475	315101	287630	265969	250266	277381	241196	231366	232561	221101	291976	364579	233616	237644	255708	293616	309571	257972	244245	258423	287343	210668	242041	242225	251465	249747	224637	267624	239464	250683	242131	224216	278045	266683	260509	239778	268212	228965	259433	182050	189622	253195	301509	267646	285638	316712	286897	250470	325022	321996	302598	1
Q6ZWY3	40S ribosomal protein S27-like OS=Mus musculus OX=10090 GN=Rps27l PE=1 SV=3	High	0.008	FALSE	2.833	10	1	4	1	84	9.5	9.45		1.66		1	cell cycle OR cell proliferation;cell organization and biogenesis;protein metabolism;other metabolic processes;stress response;signal transduction;other biological processes	cytosol;translational apparatus;nucleus	enzyme regulator activity;nucleic acid binding activity;other molecular function	Pf01667	67941	ENSMUSG00000036781	Rps27l	mmu:67941; Q3UB68; Q6ZWY3	L13a-mediated translational silencing of Ceruloplasmin expression; SRP-dependent cotranslational protein targeting to membrane; Major pathway of rRNA processing in the nucleolus and cytosol; Formation of a pool of free 40S subunits; GTP hydrolysis and joining of the 60S ribosomal subunit; Nonsense Mediated Decay (NMD) independent of the Exon Junction Complex (EJC); Nonsense Mediated Decay (NMD) enhanced by the Exon Junction Complex (EJC); Translation initiation complex formation; Formation of the ternary complex, and subsequently, the 43S complex; Ribosomal scanning and start codon recognition		10	0	362071	331539	394856	195685	204853	183108	202750	218288	216540	364944	304188	307946	330431	356546	285117	291639	285577	293696	242483	299095	205530	324779	311910	333590	120587	120474	142880	259072	280186	319546	288953	280068	245954	579699	571038	654042	649155	652258	521718	556161	582602	160053			146850	129887	134292	182604	202896	191617	269295	256797	256544	253622	239945	236018	194143	198025	222156	181478	187188	193547	258725	310694	243369	153117	142380	147613	61135.8	91210.4	77900.5	574709	570051	525182	262938	232279	237639	128665	130712	154679	222233	226509	207927	1
Q9JKC8	AP-3 complex subunit mu-1 OS=Mus musculus OX=10090 GN=Ap3m1 PE=1 SV=1	High	0.009	FALSE	2.823	2	1	23	1	418	46.9	6.93		9.52		1	cell organization and biogenesis;transport	other membranes;ER/Golgi;other cytoplasmic organelle;other cell component	other molecular function	Pf00928, Pf01217	55946	ENSMUSG00000021824	Ap3m1	mmu:55946; Q5BKQ6; Q9JKC8			0	0	530352	663453	593515	539875	559872	703695	558191	748237	632974	494013	577464	589974	666411	502552	641727	644516	611823	612523	588744	455974	548321	595468	608490	573587	634520	621957	623253	647316	597600	538566	439528	500007	550378	677804	606418	463697	456932	486462	371195	397893	390750	751690	874788	882754	708681	671610	712225	771000	774363	788239	641673	633118	650495	490214	511181	557301	620487	515748	566024	596592	511137	638213	504699	413581	472358	589715	638971	540092	620286	594432	532317	322882	357742	353152	515567	562139	512545	623654	679822	655433	464078	483321	511886	1
Q8R2R9	AP-3 complex subunit mu-2 OS=Mus musculus OX=10090 GN=Ap3m2 PE=1 SV=1	High	0.009	FALSE	2.823	2	1	23	1	418	46.9	7.56		9.52		1	cell organization and biogenesis;transport	other membranes;ER/Golgi;other cytoplasmic organelle;other cell component		Pf00928, Pf01217	64933	ENSMUSG00000031539	Ap3m2	mmu:64933; Q3UYJ3; Q8R2R9; Q923G7			0	0	530352	663453	593515	539875	559872	703695	558191	748237	632974	494013	577464	589974	666411	502552	641727	644516	611823	612523	588744	455974	548321	595468	608490	573587	634520	621957	623253	647316	597600	538566	439528	500007	550378	677804	606418	463697	456932	486462	371195	397893	390750	751690	874788	882754	708681	671610	712225	771000	774363	788239	641673	633118	650495	490214	511181	557301	620487	515748	566024	596592	511137	638213	504699	413581	472358	589715	638971	540092	620286	594432	532317	322882	357742	353152	515567	562139	512545	623654	679822	655433	464078	483321	511886	1
A2ASQ1	Agrin OS=Mus musculus OX=10090 GN=Agrn PE=1 SV=1	High	0.009	FALSE	2.822	1	1	2	1	1950	207.4	6.32		0		1	cell-cell signaling;cell organization and biogenesis;other metabolic processes;developmental processes;other biological processes	non-structural extracellular;extracellular matrix;plasma membrane;other membranes;ER/Golgi;other cell component	other molecular function	Pf00008, Pf00050, Pf00053, Pf00054, Pf01390, Pf07648		ENSMUSG00000041936	Agrn	A2ASP9; A2ASQ0; A2ASQ1; B2RWU1	ECM proteoglycans; Retinoid metabolism and transport; A tetrasaccharide linker sequence is required for GAG synthesis; HS-GAG biosynthesis; HS-GAG degradation	Primary focal segmental glomerulosclerosis (FSGS)	6	0		83201.9			30765		60043.1							109276			58603.2		28019.4	42747.3								41428.8	30414.6	172750	121747	113007	123150	137329	166321	138103	115891	142538	116625	115363	122602	48130.5	63820.7				87703				50073.3												52581.9	32584.7	53311.4	87526.8	94074.9			79230.6					50354.7	53978.2				105268	47052.4			1
E9PXF8	Myotubularin-related protein 13 OS=Mus musculus OX=10090 GN=Sbf2 PE=1 SV=1	High	0.009	FALSE	2.822	1	1	2	1	1872	210.3	7.28		0		1	other metabolic processes	other membranes;cytosol;other cytoplasmic organelle;other cell component	enzyme regulator activity;other molecular function	Pf00169, Pf02141, Pf02893, Pf03456, Pf06602, Pf12335	319934	ENSMUSG00000038371	Sbf2	E9PXF8; E9Q305; mmu:319934; Q8BJ67; Q8BJD2; Q8BJP4; Q91VH0	RAB GEFs exchange GTP for GDP on RABs		1	0			26389.2	139225		106930	88576.3	84011	96379.9	148723	151259	151111	133819	109093	110956	110721	104523	105649	130975	125080	116942	122493	120734	134958	136521	146938	133540	120069	137929	134416	57339.4	52429.8	67766.1	144670	142901	143383	156079	145081	86863.5	88813.3	104523		117804		125858	96584	118406	97265.5	125982	99283.6	107970	110124	115566	96339	93045.8	100597	124631	110002	117695	90082.2	72364.4	90845.6	130368	122866	117388	132687	146813	143342	91035	90432.2	87709.6	60970.1	62680.5	63181.6	105851	100814	115115	98570.8	102376	104321	87217.8	79689.2	89726.3	1
Q80U40	RIMS-binding protein 2 OS=Mus musculus OX=10090 GN=Rimbp2 PE=1 SV=3	High	0.009	FALSE	2.821	1	1	2	1	1072	118.3	5.35		0		1	cell-cell signaling;cell organization and biogenesis;transport;other biological processes	plasma membrane;other membranes;other cell component	transporter activity;other molecular function	Pf07653, Pf14604	231760	ENSMUSG00000029420	Rimbp2	B9EKT4; E9QPF5; mmu:231760; Q80U40			0	0	157826	168872	165575	122232	100168	116391		126407	143101	169970	165451	176258	153730	182120	189063	120799	109824	103648	107290	92366.7	86781.7	142224	140642	156092	136700	127630	149203	134308	110324	120245	108883	111237	94530.7	112947	112760	140208	157033	138048	51074.2	66738		96595.4	116356	127378	114914	115705	109142	112260	115277	120275	98488.6	106922	133825	115849	114142	106403	148045	138667	136447	131798	118403	138966	96120.4	103117	92660.7	111887	108728	105985	105600	74668.2	86160.8			69375.5	144865	114086	121637	140349	130129	132134	67436.6	82633.3	58364.2	1
P08122	Collagen alpha-2(IV) chain OS=Mus musculus OX=10090 GN=Col4a2 PE=1 SV=4	High	0.009	FALSE	2.818	1	1	4	1	1707	167.2	8.48	546	0	1	1	cell organization and biogenesis;RNA metabolism OR transcription;other metabolic processes;developmental processes;signal transduction;other biological processes	non-structural extracellular;extracellular matrix	extracellular structural activity	Pf01391, Pf01413	12827	ENSMUSG00000031503	Col4a2	mmu:12827; P08122; Q3B7C2; Q3TPV9; Q61375; Q66JS5; Q6RCT6; Q6RCT7; Q6U9X1; Q8BPI9; Q8BPK3; Q91VI3	Collagen biosynthesis and modifying enzymes; Signaling by PDGF; Integrin cell surface interactions; NCAM1 interactions; Collagen degradation; Crosslinking of collagen fibrils; Laminin interactions; Non-integrin membrane-ECM interactions	Focal adhesion: PI3K-Akt-mTOR signaling pathway; Dysregulated miRNA targeting in insulin/PI3K-AKT signaling; Focal adhesion	13	0	380380	403949	391801		192625		259410	243601	236847	231657	211458		344018	320377	304993	175499	126697			199763	228993	351635	314536	325528	199947		183109	232968	244787	224686	305883	375263	311217	219346	212994	268164	330042	303400	357131	357908	383352	144508	166823	200440		200954	181079	265063	308258	313998		327436	354844	323002	329235	321186	118882	134195	165656	238351		235795	238079		216326	209466	195185	185290	140145	151229	126252	328187	405937	399877	333085	300662	260631	321368	323501	329660	247386	214634		1
Q8BL66	Early endosome antigen 1 OS=Mus musculus OX=10090 GN=Eea1 PE=1 SV=2	High	0.009	FALSE	2.817	1	1	1	1	1411	160.8	5.77		0		1	cell-cell signaling;cell organization and biogenesis;transport;signal transduction;other biological processes	plasma membrane;other membranes;cytosol;other cytoplasmic organelle;other cell component	other molecular function	Pf01363	216238	ENSMUSG00000036499	Eea1	mmu:216238; Q6DIC2; Q8BL66	Toll Like Receptor 9 (TLR9) Cascade		1	0	636839	611270	593610	294834	260693	270044	253187	294133	268972	383662	434104	433980	348301	363156	355451	179824	178191	200857	379506	390258	378094	601971	604643	625883	413959	430651	384856	330678	348515	438453	988571	844587	866747	693226	641340	749798	681911	714609	684662	661354	689507	432501	642399	80754.2	348089	365486	389058	415919	409381	409169	472642	501612	441116	461786	427607	457475	493047	485200	501013	420423	411302	371595	417516	433103	375855	416039	416541	429992	503114	496151	535322	682720	593621	609142	489625	441514	427560	456899	470103	558134	599221	630165	660372	1
O08663	Methionine aminopeptidase 2 OS=Mus musculus OX=10090 GN=Metap2 PE=1 SV=1	High	0.009	FALSE	2.816	2	1	6	1	478	52.9	5.82	1605	0	1	1	protein metabolism;other metabolic processes	plasma membrane;other membranes;cytosol;other cell component	other molecular function	Pf00557	56307	ENSMUSG00000036112	Metap2	mmu:56307; O08663	Inactivation, recovery and regulation of the phototransduction cascade		1	0	19995.8	56492.2		201671	212701	162737	178220	163613	179852	161158	139215	168088	206149	175619	184907	171024	189951	200672	158329	152029	177312	114257	139277	131117	166830	179828	167360	200424	194436	184276	47946.1	99786.4	123078	169238	201926	115712	131398	143720	81893.5	88089.1	100878	193752	264865	249833	193632	183135	208536	215687	211411	213828	194500	230549	219534	187076	189687	194619	193455	200498	204984	179860	169163	202558	113510	125448	154469	203941	199981	199229	185212	187356	171689	121778	150183	135610	193877	215283	180347	181806	211353	177285	165831	196348	183743	1
Q9DAK9	14 kDa phosphohistidine phosphatase OS=Mus musculus OX=10090 GN=Phpt1 PE=1 SV=1	High	0.009	FALSE	2.814	16	1	3	1	124	14	5.53		0		1	protein metabolism;other metabolic processes;other biological processes	plasma membrane;other membranes;cytosol;nucleus	other molecular function	Pf05005	75454	ENSMUSG00000036504	Phpt1	mmu:75454; Q9DAK9			0	0				76253.5	64280.5	64503.1	29429	29317.2	36031.8	48465.1	50231.3	43189.4	41821	44583.6	48405.5	61366.3	53798.5	56230.6				25990.1	34709.1	34469.2	27009.1			56637.8	8500.34	48566.6		7949.77	11240.6				9358.04					77676.8	70071.8	78562.2	55165.9	61526.8	59536.5	54943.7	57092.6	53964.2	49338.7	56575.2	46443.2	46010	49877.5	48768.4	16054.9	37254.5	32040.7	46874.7	47675.8	50266.6							53083.4	48756.5	45825			34399.5	41780.8	37466.7	36721.8	39825.1	38426	34254.9	12290.2	18312.4	28726.8	1	Met-loss+Acetyl [N-Term]
Q9JLV5	Cullin-3 OS=Mus musculus OX=10090 GN=Cul3 PE=1 SV=1	High	0.009	FALSE	2.814	1	1	7	1	768	88.9	8.46		0		1	cell-cell signaling;cell cycle OR cell proliferation;cell organization and biogenesis;protein metabolism;other metabolic processes;stress response;transport;developmental processes;signal transduction;other biological processes	plasma membrane;other membranes;cytoskeleton;ER/Golgi;nucleus;other cell component	signal transduction activity or receptor binding;other molecular function	Pf00888, Pf10557	26554	ENSMUSG00000004364	Cul3	mmu:26554; Q9JLV5	Neddylation; Antigen processing: Ubiquitination & Proteasome degradation; Hedgehog 'on' state; Regulation of RAS by GAPs; Degradation of DVL; KEAP1-NFE2L2 pathway; RHOBTB1 GTPase cycle; RHOBTB2 GTPase cycle; RHOBTB3 ATPase cycle		9	0	217948	193482	213691	268696	236244	209034	241759	219004	279983	355946	352411	333428	281923	358553	304118	232429	225306	216407	249227	277838	278848	266308	234180	241819	245400	249635	233478	258182	270674	254583	168627	159065	197950	315299	337958	310426	304175	284763	211866	216595	230364	200781	71147		274537	241491	259150	232050	200636	251177	276531	229311	251753	246489	183895	215414	244750	252785	291088	250181	245190	232666	298764	271259	216634	241391	233928	303894	285383	277421	283587	186474	172045	139460	274192	243057	231840	270793	274146	278687	176477	184295	211659	1
P05532	Mast/stem cell growth factor receptor Kit OS=Mus musculus OX=10090 GN=Kit PE=1 SV=3	High	0.009	FALSE	2.814	1	1	20	0	979	109.3	7.21		0		1	cell adhesion;cell cycle OR cell proliferation;cell organization and biogenesis;protein metabolism;other metabolic processes;stress response;transport;developmental processes;signal transduction;other biological processes	non-structural extracellular;plasma membrane;other membranes;nucleus;other cell component	kinase activity;other molecular function	Pf00047, Pf07714	16590	ENSMUSG00000005672	Kit	mmu:16590; P05532; Q61415; Q61416; Q61417; Q6LEE9; Q6QJB7; Q6QJB8; Q7TS86; Q8C8K9	RAF/MAP kinase cascade; PIP3 activates AKT signaling; PI5P, PP2A and IER3 Regulate PI3K/AKT Signaling; Regulation of KIT signaling	Focal adhesion: PI3K-Akt-mTOR signaling pathway; Kit receptor signaling pathway	7	0	2.46915e+07	2.65995e+07	2.84309e+07	1.34371e+07	1.36799e+07	1.46835e+07	1.92571e+07	1.81472e+07	1.73704e+07	1.81901e+07	1.719e+07	1.72107e+07	1.99709e+07	2.0914e+07	2.02835e+07	1.33337e+07	1.28507e+07	1.30852e+07	2.13566e+07	1.92164e+07	2.0585e+07	2.52525e+07	2.42971e+07	2.35783e+07	1.65857e+07	1.67549e+07	1.64997e+07	1.76393e+07	1.74022e+07	1.77567e+07	3.30664e+07	3.13391e+07	3.02653e+07	2.39762e+07	2.05742e+07	1.98801e+07	1.93586e+07	1.8598e+07	2.26773e+07	2.23181e+07	2.22915e+07	1.509e+07	1.95803e+07	2.25868e+07	1.23623e+07	1.24731e+07	1.31903e+07	1.9211e+07	1.83677e+07	1.77578e+07	2.16117e+07	2.15156e+07	2.26073e+07	1.64427e+07	1.81267e+07	1.78313e+07	1.68401e+07	1.5354e+07	1.65162e+07	1.89808e+07	1.85147e+07	1.83334e+07	2.45815e+07	2.24772e+07	2.37399e+07	1.69902e+07	1.64967e+07	1.59228e+07	2.34487e+07	2.21857e+07	2.11275e+07	2.72685e+07	3.08756e+07	2.9425e+07	2.20614e+07	2.08574e+07	2.12097e+07	2.45907e+07	2.50331e+07	2.11308e+07	3.26698e+07	3.15018e+07	3.18196e+07	2
Q80Y86	Mitogen-activated protein kinase 15 OS=Mus musculus OX=10090 GN=Mapk15 PE=1 SV=1	High	0.009	FALSE	2.814	1	1	20	0	549	60.6	9.85		0		1	cell organization and biogenesis;protein metabolism;other metabolic processes;stress response;transport;signal transduction;other biological processes	cytoskeleton;ER/Golgi;nucleus;other cytoplasmic organelle;other cell component	kinase activity;other molecular function	Pf00069	332110	ENSMUSG00000063704	Mapk15	mmu:332110; Q80Y86			0	0	2.46915e+07	2.65995e+07	2.84309e+07	1.34371e+07	1.36799e+07	1.46835e+07	1.92571e+07	1.81472e+07	1.73704e+07	1.81901e+07	1.719e+07	1.72107e+07	1.99709e+07	2.0914e+07	2.02835e+07	1.33337e+07	1.28507e+07	1.30852e+07	2.13566e+07	1.92164e+07	2.0585e+07	2.52525e+07	2.42971e+07	2.35783e+07	1.65857e+07	1.67549e+07	1.64997e+07	1.76393e+07	1.74022e+07	1.77567e+07	3.30664e+07	3.13391e+07	3.02653e+07	2.39762e+07	2.05742e+07	1.98801e+07	1.93586e+07	1.8598e+07	2.26773e+07	2.23181e+07	2.22915e+07	1.509e+07	1.95803e+07	2.25868e+07	1.23623e+07	1.24731e+07	1.31903e+07	1.9211e+07	1.83677e+07	1.77578e+07	2.16117e+07	2.15156e+07	2.26073e+07	1.64427e+07	1.81267e+07	1.78313e+07	1.68401e+07	1.5354e+07	1.65162e+07	1.89808e+07	1.85147e+07	1.83334e+07	2.45815e+07	2.24772e+07	2.37399e+07	1.69902e+07	1.64967e+07	1.59228e+07	2.34487e+07	2.21857e+07	2.11275e+07	2.72685e+07	3.08756e+07	2.9425e+07	2.20614e+07	2.08574e+07	2.12097e+07	2.45907e+07	2.50331e+07	2.11308e+07	3.26698e+07	3.15018e+07	3.18196e+07	2
P26618	Platelet-derived growth factor receptor alpha OS=Mus musculus OX=10090 GN=Pdgfra PE=1 SV=3	High	0.009	FALSE	2.814	1	1	20	0	1089	122.6	5.15		0		1	cell adhesion;cell organization and biogenesis;protein metabolism;other metabolic processes;stress response;developmental processes;signal transduction;other biological processes	plasma membrane;other membranes;ER/Golgi;nucleus;other cell component	signal transduction activity or receptor binding;kinase activity;other molecular function	Pf07679, Pf07714	18595	ENSMUSG00000029231	Pdgfra	mmu:18595; P26618; Q3TQ37; Q62046; Q7TSJ3; Q8C4N3	RAF/MAP kinase cascade; Downstream signal transduction; PIP3 activates AKT signaling; PI5P, PP2A and IER3 Regulate PI3K/AKT Signaling	Osteoblast signaling; Focal adhesion: PI3K-Akt-mTOR signaling pathway; ESC pluripotency pathways; PDGFR-alpha and STMN1 cooperate to exacerbate cytotoxic effects of vinblastine; Regulation of actin cytoskeleton; Focal adhesion	11	0	2.46915e+07	2.65995e+07	2.84309e+07	1.34371e+07	1.36799e+07	1.46835e+07	1.92571e+07	1.81472e+07	1.73704e+07	1.81901e+07	1.719e+07	1.72107e+07	1.99709e+07	2.0914e+07	2.02835e+07	1.33337e+07	1.28507e+07	1.30852e+07	2.13566e+07	1.92164e+07	2.0585e+07	2.52525e+07	2.42971e+07	2.35783e+07	1.65857e+07	1.67549e+07	1.64997e+07	1.76393e+07	1.74022e+07	1.77567e+07	3.30664e+07	3.13391e+07	3.02653e+07	2.39762e+07	2.05742e+07	1.98801e+07	1.93586e+07	1.8598e+07	2.26773e+07	2.23181e+07	2.22915e+07	1.509e+07	1.95803e+07	2.25868e+07	1.23623e+07	1.24731e+07	1.31903e+07	1.9211e+07	1.83677e+07	1.77578e+07	2.16117e+07	2.15156e+07	2.26073e+07	1.64427e+07	1.81267e+07	1.78313e+07	1.68401e+07	1.5354e+07	1.65162e+07	1.89808e+07	1.85147e+07	1.83334e+07	2.45815e+07	2.24772e+07	2.37399e+07	1.69902e+07	1.64967e+07	1.59228e+07	2.34487e+07	2.21857e+07	2.11275e+07	2.72685e+07	3.08756e+07	2.9425e+07	2.20614e+07	2.08574e+07	2.12097e+07	2.45907e+07	2.50331e+07	2.11308e+07	3.26698e+07	3.15018e+07	3.18196e+07	2
P05622	Platelet-derived growth factor receptor beta OS=Mus musculus OX=10090 GN=Pdgfrb PE=1 SV=2	High	0.009	FALSE	2.814	1	1	20	0	1098	122.7	5.12		0		1	cell cycle OR cell proliferation;cell organization and biogenesis;protein metabolism;other metabolic processes;stress response;developmental processes;signal transduction;other biological processes	plasma membrane;other membranes;ER/Golgi;nucleus;other cytoplasmic organelle;other cell component	signal transduction activity or receptor binding;kinase activity;other molecular function	Pf00047, Pf07714, Pf13927	18596	ENSMUSG00000024620	Pdgfrb	E9QPE2; mmu:18596; P05622	RAF/MAP kinase cascade; PIP3 activates AKT signaling; PI5P, PP2A and IER3 Regulate PI3K/AKT Signaling; Downstream signal transduction	Osteoblast signaling; Focal adhesion: PI3K-Akt-mTOR signaling pathway; ESC pluripotency pathways; Mapk signaling pathway; Regulation of actin cytoskeleton; Focal adhesion	11	0	2.46915e+07	2.65995e+07	2.84309e+07	1.34371e+07	1.36799e+07	1.46835e+07	1.92571e+07	1.81472e+07	1.73704e+07	1.81901e+07	1.719e+07	1.72107e+07	1.99709e+07	2.0914e+07	2.02835e+07	1.33337e+07	1.28507e+07	1.30852e+07	2.13566e+07	1.92164e+07	2.0585e+07	2.52525e+07	2.42971e+07	2.35783e+07	1.65857e+07	1.67549e+07	1.64997e+07	1.76393e+07	1.74022e+07	1.77567e+07	3.30664e+07	3.13391e+07	3.02653e+07	2.39762e+07	2.05742e+07	1.98801e+07	1.93586e+07	1.8598e+07	2.26773e+07	2.23181e+07	2.22915e+07	1.509e+07	1.95803e+07	2.25868e+07	1.23623e+07	1.24731e+07	1.31903e+07	1.9211e+07	1.83677e+07	1.77578e+07	2.16117e+07	2.15156e+07	2.26073e+07	1.64427e+07	1.81267e+07	1.78313e+07	1.68401e+07	1.5354e+07	1.65162e+07	1.89808e+07	1.85147e+07	1.83334e+07	2.45815e+07	2.24772e+07	2.37399e+07	1.69902e+07	1.64967e+07	1.59228e+07	2.34487e+07	2.21857e+07	2.11275e+07	2.72685e+07	3.08756e+07	2.9425e+07	2.20614e+07	2.08574e+07	2.12097e+07	2.45907e+07	2.50331e+07	2.11308e+07	3.26698e+07	3.15018e+07	3.18196e+07	2
Q00342	Receptor-type tyrosine-protein kinase FLT3 OS=Mus musculus OX=10090 GN=Flt3 PE=1 SV=2	High	0.009	FALSE	2.814	1	1	20	0	1000	113.4	6.38		0		1	cell cycle OR cell proliferation;protein metabolism;other metabolic processes;developmental processes;signal transduction;other biological processes	plasma membrane;other membranes;cytosol;ER/Golgi;nucleus;other cell component	kinase activity;other molecular function	Pf00047, Pf07714	14255		Flt3	mmu:14255; Q00342	PI5P, PP2A and IER3 Regulate PI3K/AKT Signaling; RAF/MAP kinase cascade; PIP3 activates AKT signaling; PI3K Cascade; Negative regulation of FLT3; FLT3 signaling through SRC family kinases		7	0	2.46915e+07	2.65995e+07	2.84309e+07	1.34371e+07	1.36799e+07	1.46835e+07	1.92571e+07	1.81472e+07	1.73704e+07	1.81901e+07	1.719e+07	1.72107e+07	1.99709e+07	2.0914e+07	2.02835e+07	1.33337e+07	1.28507e+07	1.30852e+07	2.13566e+07	1.92164e+07	2.0585e+07	2.52525e+07	2.42971e+07	2.35783e+07	1.65857e+07	1.67549e+07	1.64997e+07	1.76393e+07	1.74022e+07	1.77567e+07	3.30664e+07	3.13391e+07	3.02653e+07	2.39762e+07	2.05742e+07	1.98801e+07	1.93586e+07	1.8598e+07	2.26773e+07	2.23181e+07	2.22915e+07	1.509e+07	1.95803e+07	2.25868e+07	1.23623e+07	1.24731e+07	1.31903e+07	1.9211e+07	1.83677e+07	1.77578e+07	2.16117e+07	2.15156e+07	2.26073e+07	1.64427e+07	1.81267e+07	1.78313e+07	1.68401e+07	1.5354e+07	1.65162e+07	1.89808e+07	1.85147e+07	1.83334e+07	2.45815e+07	2.24772e+07	2.37399e+07	1.69902e+07	1.64967e+07	1.59228e+07	2.34487e+07	2.21857e+07	2.11275e+07	2.72685e+07	3.08756e+07	2.9425e+07	2.20614e+07	2.08574e+07	2.12097e+07	2.45907e+07	2.50331e+07	2.11308e+07	3.26698e+07	3.15018e+07	3.18196e+07	2
O54949	Serine/threonine-protein kinase NLK OS=Mus musculus OX=10090 GN=Nlk PE=1 SV=2	High	0.009	FALSE	2.814	2	1	20	0	527	58.3	8.13		0		1	cell-cell signaling;protein metabolism;other metabolic processes;signal transduction;other biological processes	nucleus;other cell component	kinase activity;other molecular function	Pf00069	18099	ENSMUSG00000017376	Nlk	mmu:18099; O54949; Q5SYE6; Q6PF98	Ca2+ pathway	IL-6 signaling pathway; Mapk signaling pathway; Wnt signaling pathway; Wnt signaling pathway and pluripotency	5	0	2.46915e+07	2.65995e+07	2.84309e+07	1.34371e+07	1.36799e+07	1.46835e+07	1.92571e+07	1.81472e+07	1.73704e+07	1.81901e+07	1.719e+07	1.72107e+07	1.99709e+07	2.0914e+07	2.02835e+07	1.33337e+07	1.28507e+07	1.30852e+07	2.13566e+07	1.92164e+07	2.0585e+07	2.52525e+07	2.42971e+07	2.35783e+07	1.65857e+07	1.67549e+07	1.64997e+07	1.76393e+07	1.74022e+07	1.77567e+07	3.30664e+07	3.13391e+07	3.02653e+07	2.39762e+07	2.05742e+07	1.98801e+07	1.93586e+07	1.8598e+07	2.26773e+07	2.23181e+07	2.22915e+07	1.509e+07	1.95803e+07	2.25868e+07	1.23623e+07	1.24731e+07	1.31903e+07	1.9211e+07	1.83677e+07	1.77578e+07	2.16117e+07	2.15156e+07	2.26073e+07	1.64427e+07	1.81267e+07	1.78313e+07	1.68401e+07	1.5354e+07	1.65162e+07	1.89808e+07	1.85147e+07	1.83334e+07	2.45815e+07	2.24772e+07	2.37399e+07	1.69902e+07	1.64967e+07	1.59228e+07	2.34487e+07	2.21857e+07	2.11275e+07	2.72685e+07	3.08756e+07	2.9425e+07	2.20614e+07	2.08574e+07	2.12097e+07	2.45907e+07	2.50331e+07	2.11308e+07	3.26698e+07	3.15018e+07	3.18196e+07	2
Q8K2L8	Trafficking protein particle complex subunit 12 OS=Mus musculus OX=10090 GN=Trappc12 PE=1 SV=2	High	0.009	FALSE	2.814	2	1	1	1	797	87.6	4.81		0		1	cell cycle OR cell proliferation;cell organization and biogenesis;transport;other biological processes	ER/Golgi;nucleus;other cell component		Pf14559	217449	ENSMUSG00000020628	Trappc12	E9QLQ6; mmu:217449; Q8BX27; Q8K2L8	RAB GEFs exchange GTP for GDP on RABs		1	0	75751.9	56600.7	76741.5	23554.8	25744.3	28096.7	34689.9	41805.4	36734.4	90509.8	78811.6	79390.4	70486.6	74491.1	64397.3	13998.2	17324.8	17381.7	71319.3	86691.5	85615	87842.8		44345.4	43371.3	55280.4	54651.8	41133.3	57582.5	59387.3	68976.4	54160.1	57745.1	38731.6	48420.4	74028.8	57113.1	56533.6	55905.2	43589.5	50958.2	40965.5			32735.8	33478.5	39103.8	40573.5	47682.8	45046.8	62425.7	45438.6	60152.2	50450.6	52894.1	40917		33317.1		40976	39050	41496.5	84039.2	84106.5	51000.2	38226.3	44287.1	52109.1		51179.4	52918.6	99230.7	112523	91666.3	54959.2		46859.3	50070.5	40640.2	61966.4	69850.2		52290.7	1
P35969	Vascular endothelial growth factor receptor 1 OS=Mus musculus OX=10090 GN=Flt1 PE=1 SV=1	High	0.009	FALSE	2.814	1	1	20	0	1333	149.8	8.31		0		1	protein metabolism;other metabolic processes;stress response;developmental processes;signal transduction;other biological processes	non-structural extracellular;plasma membrane;other membranes;cytoskeleton;nucleus;other cytoplasmic organelle;other cell component	kinase activity;other molecular function	Pf00047, Pf07679, Pf07714, Pf13927, Pf17988	14254		Flt1	mmu:14254; O55094; P35969; Q61517	Neurophilin interactions with VEGF and VEGFR; VEGF binds to VEGFR leading to receptor dimerization	Focal adhesion: PI3K-Akt-mTOR signaling pathway; ID signaling pathway; Focal adhesion	5	0	2.46915e+07	2.65995e+07	2.84309e+07	1.34371e+07	1.36799e+07	1.46835e+07	1.92571e+07	1.81472e+07	1.73704e+07	1.81901e+07	1.719e+07	1.72107e+07	1.99709e+07	2.0914e+07	2.02835e+07	1.33337e+07	1.28507e+07	1.30852e+07	2.13566e+07	1.92164e+07	2.0585e+07	2.52525e+07	2.42971e+07	2.35783e+07	1.65857e+07	1.67549e+07	1.64997e+07	1.76393e+07	1.74022e+07	1.77567e+07	3.30664e+07	3.13391e+07	3.02653e+07	2.39762e+07	2.05742e+07	1.98801e+07	1.93586e+07	1.8598e+07	2.26773e+07	2.23181e+07	2.22915e+07	1.509e+07	1.95803e+07	2.25868e+07	1.23623e+07	1.24731e+07	1.31903e+07	1.9211e+07	1.83677e+07	1.77578e+07	2.16117e+07	2.15156e+07	2.26073e+07	1.64427e+07	1.81267e+07	1.78313e+07	1.68401e+07	1.5354e+07	1.65162e+07	1.89808e+07	1.85147e+07	1.83334e+07	2.45815e+07	2.24772e+07	2.37399e+07	1.69902e+07	1.64967e+07	1.59228e+07	2.34487e+07	2.21857e+07	2.11275e+07	2.72685e+07	3.08756e+07	2.9425e+07	2.20614e+07	2.08574e+07	2.12097e+07	2.45907e+07	2.50331e+07	2.11308e+07	3.26698e+07	3.15018e+07	3.18196e+07	2
P35918	Vascular endothelial growth factor receptor 2 OS=Mus musculus OX=10090 GN=Kdr PE=1 SV=2	High	0.009	FALSE	2.814	1	1	20	0	1345	150.4	6.15		0		1	cell cycle OR cell proliferation;cell organization and biogenesis;protein metabolism;other metabolic processes;stress response;developmental processes;signal transduction;other biological processes	non-structural extracellular;plasma membrane;other membranes;ER/Golgi;nucleus;other cytoplasmic organelle;other cell component	signal transduction activity or receptor binding;kinase activity;other molecular function	Pf07679, Pf07714, Pf13927, Pf17988	16542	ENSMUSG00000062960	Kdr	C5H7S5; mmu:16542; P35918; Q8VCD0	VEGFR2 mediated cell proliferation; Neurophilin interactions with VEGF and VEGFR; VEGF binds to VEGFR leading to receptor dimerization	Focal adhesion: PI3K-Akt-mTOR signaling pathway; Robo4 and VEGF signaling pathways crosstalk; ID signaling pathway	7	0	2.46915e+07	2.65995e+07	2.84309e+07	1.34371e+07	1.36799e+07	1.46835e+07	1.92571e+07	1.81472e+07	1.73704e+07	1.81901e+07	1.719e+07	1.72107e+07	1.99709e+07	2.0914e+07	2.02835e+07	1.33337e+07	1.28507e+07	1.30852e+07	2.13566e+07	1.92164e+07	2.0585e+07	2.52525e+07	2.42971e+07	2.35783e+07	1.65857e+07	1.67549e+07	1.64997e+07	1.76393e+07	1.74022e+07	1.77567e+07	3.30664e+07	3.13391e+07	3.02653e+07	2.39762e+07	2.05742e+07	1.98801e+07	1.93586e+07	1.8598e+07	2.26773e+07	2.23181e+07	2.22915e+07	1.509e+07	1.95803e+07	2.25868e+07	1.23623e+07	1.24731e+07	1.31903e+07	1.9211e+07	1.83677e+07	1.77578e+07	2.16117e+07	2.15156e+07	2.26073e+07	1.64427e+07	1.81267e+07	1.78313e+07	1.68401e+07	1.5354e+07	1.65162e+07	1.89808e+07	1.85147e+07	1.83334e+07	2.45815e+07	2.24772e+07	2.37399e+07	1.69902e+07	1.64967e+07	1.59228e+07	2.34487e+07	2.21857e+07	2.11275e+07	2.72685e+07	3.08756e+07	2.9425e+07	2.20614e+07	2.08574e+07	2.12097e+07	2.45907e+07	2.50331e+07	2.11308e+07	3.26698e+07	3.15018e+07	3.18196e+07	2
P35917	Vascular endothelial growth factor receptor 3 OS=Mus musculus OX=10090 GN=Flt4 PE=1 SV=1	High	0.009	FALSE	2.814	1	1	20	0	1363	152.9	6.27		0		1	protein metabolism;other metabolic processes;developmental processes;signal transduction;other biological processes	plasma membrane;other membranes;cytosol;nucleus;other cell component	kinase activity;other molecular function	Pf07679, Pf07714, Pf13927, Pf17988	14257	ENSMUSG00000020357	Flt4	mmu:14257; P35917	VEGF binds to VEGFR leading to receptor dimerization	Focal adhesion: PI3K-Akt-mTOR signaling pathway	2	0	2.46915e+07	2.65995e+07	2.84309e+07	1.34371e+07	1.36799e+07	1.46835e+07	1.92571e+07	1.81472e+07	1.73704e+07	1.81901e+07	1.719e+07	1.72107e+07	1.99709e+07	2.0914e+07	2.02835e+07	1.33337e+07	1.28507e+07	1.30852e+07	2.13566e+07	1.92164e+07	2.0585e+07	2.52525e+07	2.42971e+07	2.35783e+07	1.65857e+07	1.67549e+07	1.64997e+07	1.76393e+07	1.74022e+07	1.77567e+07	3.30664e+07	3.13391e+07	3.02653e+07	2.39762e+07	2.05742e+07	1.98801e+07	1.93586e+07	1.8598e+07	2.26773e+07	2.23181e+07	2.22915e+07	1.509e+07	1.95803e+07	2.25868e+07	1.23623e+07	1.24731e+07	1.31903e+07	1.9211e+07	1.83677e+07	1.77578e+07	2.16117e+07	2.15156e+07	2.26073e+07	1.64427e+07	1.81267e+07	1.78313e+07	1.68401e+07	1.5354e+07	1.65162e+07	1.89808e+07	1.85147e+07	1.83334e+07	2.45815e+07	2.24772e+07	2.37399e+07	1.69902e+07	1.64967e+07	1.59228e+07	2.34487e+07	2.21857e+07	2.11275e+07	2.72685e+07	3.08756e+07	2.9425e+07	2.20614e+07	2.08574e+07	2.12097e+07	2.45907e+07	2.50331e+07	2.11308e+07	3.26698e+07	3.15018e+07	3.18196e+07	2
Q61983	Sodium-dependent phosphate transport protein 1 OS=Mus musculus OX=10090 GN=Slc17a1 PE=1 SV=2	High	0.009	FALSE	2.807	2	1	61	0	465	51.6	8.43		18.7		1	other metabolic processes;transport	plasma membrane;other membranes;other cytoplasmic organelle	transporter activity	Pf07690	20504	ENSMUSG00000021335	Slc17a1	A9Z1Z4; mmu:20504; Q61983; Q91YA1	Organic anion transporters		1	0	6.53865e+06	6.82901e+06	6.82218e+06	6.83501e+06	6.30618e+06	7.47562e+06	8.0268e+06	7.7225e+06	7.735e+06	7.49466e+06	8.34291e+06	8.26823e+06	8.47504e+06	7.2256e+06	8.87935e+06	7.08833e+06	6647188	7.03348e+06	7.88105e+06	6.40632e+06	8.34702e+06	7.09678e+06	6.79918e+06	7.11638e+06	7.42787e+06	7.45397e+06	7.46296e+06	6.16806e+06	5.66683e+06	5.26709e+06	2.84376e+06	3.07398e+06	3.13295e+06	5.46269e+06	5.00074e+06	5.82789e+06	5.63719e+06	5.47834e+06	4.36171e+06	3.95215e+06	3.89874e+06	4.97366e+06	4.46643e+06	5.75867e+06	6.68569e+06	6.32412e+06	6.45371e+06	5.39144e+06	5.55238e+06	5.33861e+06	5.27348e+06	5.20145e+06	5.02022e+06	4.57274e+06	5.32397e+06	5.39081e+06	4.52104e+06	5.06061e+06	4.56625e+06	5.81723e+06	5.97372e+06	6.12337e+06	7.57292e+06	7.08006e+06	8.36235e+06	5.38526e+06	5.38936e+06	5.20102e+06	4.00194e+06	4.47057e+06	3.68975e+06	3.23397e+06	3.64494e+06	4.49033e+06	5.50592e+06	5.6798e+06	5.68171e+06	5.39302e+06	5.43464e+06	4.85201e+06	3.819e+06	3.82897e+06	4.02471e+06	2
Q5SZA1	Sodium-dependent phosphate transport protein 3 OS=Mus musculus OX=10090 GN=Slc17a2 PE=2 SV=1	High	0.009	FALSE	2.807	1	1	61	0	478	51.9	8.63		18.7		1	transport	plasma membrane;other membranes;other cytoplasmic organelle	transporter activity	Pf07690	218103	ENSMUSG00000036110	Slc17a2	mmu:218103; Q5SZA1; Q8VCX8		Osteoblast signaling	1	0	6.53865e+06	6.82901e+06	6.82218e+06	6.83501e+06	6.30618e+06	7.47562e+06	8.0268e+06	7.7225e+06	7.735e+06	7.49466e+06	8.34291e+06	8.26823e+06	8.47504e+06	7.2256e+06	8.87935e+06	7.08833e+06	6647188	7.03348e+06	7.88105e+06	6.40632e+06	8.34702e+06	7.09678e+06	6.79918e+06	7.11638e+06	7.42787e+06	7.45397e+06	7.46296e+06	6.16806e+06	5.66683e+06	5.26709e+06	2.84376e+06	3.07398e+06	3.13295e+06	5.46269e+06	5.00074e+06	5.82789e+06	5.63719e+06	5.47834e+06	4.36171e+06	3.95215e+06	3.89874e+06	4.97366e+06	4.46643e+06	5.75867e+06	6.68569e+06	6.32412e+06	6.45371e+06	5.39144e+06	5.55238e+06	5.33861e+06	5.27348e+06	5.20145e+06	5.02022e+06	4.57274e+06	5.32397e+06	5.39081e+06	4.52104e+06	5.06061e+06	4.56625e+06	5.81723e+06	5.97372e+06	6.12337e+06	7.57292e+06	7.08006e+06	8.36235e+06	5.38526e+06	5.38936e+06	5.20102e+06	4.00194e+06	4.47057e+06	3.68975e+06	3.23397e+06	3.64494e+06	4.49033e+06	5.50592e+06	5.6798e+06	5.68171e+06	5.39302e+06	5.43464e+06	4.85201e+06	3.819e+06	3.82897e+06	4.02471e+06	2
Q8BFU8	Vesicular glutamate transporter 3 OS=Mus musculus OX=10090 GN=Slc17a8 PE=1 SV=1	High	0.009	FALSE	2.807	1	1	61	0	601	66.1	6.46		18.7		1	cell-cell signaling;transport;developmental processes;other biological processes	plasma membrane;other membranes;ER/Golgi;other cytoplasmic organelle;other cell component	transporter activity	Pf07690	216227	ENSMUSG00000019935	Slc17a8	mmu:216227; Q8BFU8	Organic anion transporters		1	0	6.53865e+06	6.82901e+06	6.82218e+06	6.83501e+06	6.30618e+06	7.47562e+06	8.0268e+06	7.7225e+06	7.735e+06	7.49466e+06	8.34291e+06	8.26823e+06	8.47504e+06	7.2256e+06	8.87935e+06	7.08833e+06	6647188	7.03348e+06	7.88105e+06	6.40632e+06	8.34702e+06	7.09678e+06	6.79918e+06	7.11638e+06	7.42787e+06	7.45397e+06	7.46296e+06	6.16806e+06	5.66683e+06	5.26709e+06	2.84376e+06	3.07398e+06	3.13295e+06	5.46269e+06	5.00074e+06	5.82789e+06	5.63719e+06	5.47834e+06	4.36171e+06	3.95215e+06	3.89874e+06	4.97366e+06	4.46643e+06	5.75867e+06	6.68569e+06	6.32412e+06	6.45371e+06	5.39144e+06	5.55238e+06	5.33861e+06	5.27348e+06	5.20145e+06	5.02022e+06	4.57274e+06	5.32397e+06	5.39081e+06	4.52104e+06	5.06061e+06	4.56625e+06	5.81723e+06	5.97372e+06	6.12337e+06	7.57292e+06	7.08006e+06	8.36235e+06	5.38526e+06	5.38936e+06	5.20102e+06	4.00194e+06	4.47057e+06	3.68975e+06	3.23397e+06	3.64494e+06	4.49033e+06	5.50592e+06	5.6798e+06	5.68171e+06	5.39302e+06	5.43464e+06	4.85201e+06	3.819e+06	3.82897e+06	4.02471e+06	2
Q9WVA3	Mitotic checkpoint protein BUB3 OS=Mus musculus OX=10090 GN=Bub3 PE=1 SV=2	High	0.009	FALSE	2.799	4	1	8	1	326	36.9	6.84		0		1	cell cycle OR cell proliferation;signal transduction;other biological processes	nucleus;other cell component	other molecular function	Pf00400	12237	ENSMUSG00000066979	Bub3	mmu:12237; P97397; Q6ZWM5; Q9WVA3	Cdc20:Phospho-APC/C mediated degradation of Cyclin A; Separation of Sister Chromatids; Amplification of signal from unattached kinetochores via a MAD2 inhibitory signal; Resolution of Sister Chromatid Cohesion; RHO GTPases Activate Formins; EML4 and NUDC in mitotic spindle formation; Inactivation of APC/C via direct inhibition of the APC/C complex; APC/C:Cdc20 mediated degradation of mitotic proteins; APC-Cdc20 mediated degradation of Nek2A		10	0	563783	400323	430193	475094	199554		255797	295017	269100	241143	242239	227411	331676	356383	343836	235298	251454	171484	264440	254448	234443	329072	325506	368819	169542	191313	188093	210012	251717	223213	387962	1.18199e+06	712661	438027	387671	283343	901172	373217		368716		579320	302615	418550	179821	287091	521398	260297	293814	274699	419490	372423	333421	303355	359233	310252	185769	136278	157122	305458	350089	278908	272484	259718	404639	167082	212201	172027	173786	133403	85098.3	433683	406349	375437	332684	272041	294469	316687	311603	288576	280763	211563	266778	1
Q9CZ42	ATP-dependent (S)-NAD(P)H-hydrate dehydratase OS=Mus musculus OX=10090 GN=Naxd PE=1 SV=1	High	0.009	FALSE	2.798	3	1	1	1	343	36.7	7.77		0		1	other metabolic processes		other molecular function	Pf01256	69225		Naxd	mmu:69225; Q9CQX9; Q9CZ42; Q9D7G7; Q9DC93	Nicotinamide salvaging		1	0				44621.1	45027.4	58510.6	63544.5	55265.6	53509.8	36816.4	36747.6	49247.9	44166.5	35854.6	42846.4	178127	132564	154981	30308.6	24146.4	24115.2				26755.7	27223.5	27125.1	58157.3	53687.2	48703.3				51183.6	90360.7	73620.8	62643.9					15511.1		32754.7	18465.6	24637.7	23655.3	21330.1	23070.5		22571.5	23659	16667.8				20994.7			17093.5	20345.4																							1
Q9JJY3	Sphingomyelin phosphodiesterase 3 OS=Mus musculus OX=10090 GN=Smpd3 PE=1 SV=1	High	0.009	FALSE	2.798	2	1	2	1	655	71.2	5.88		0		1	cell-cell signaling;cell cycle OR cell proliferation;cell organization and biogenesis;DNA metabolism;other metabolic processes;stress response;transport;developmental processes;signal transduction;other biological processes	non-structural extracellular;plasma membrane;other membranes;ER/Golgi;other cell component	other molecular function		58994	ENSMUSG00000031906	Smpd3	mmu:58994; Q3UTQ5; Q9JJY3	TNFR1-mediated ceramide production; Glycosphingolipid metabolism		2	0			84286.9	60370.4	46867.6	47390.8	57361.4	49401.1	41896.7													130075	111925	95202.1	90103.9	75237.1	82155.5	94996.7	81770.6	81063.2	128822	107603	115541	89151	82653.7	113038	123152	139550	110321	111559	108373				11492.6	9685.66	9570.4																																					1
Q8JZQ9	Eukaryotic translation initiation factor 3 subunit B OS=Mus musculus OX=10090 GN=Eif3b PE=1 SV=1	High	0.009	FALSE	2.796	1	1	11	1	803	91.3	5.02		0		1	cell organization and biogenesis;protein metabolism;other metabolic processes;other biological processes	translational apparatus;other cell component	nucleic acid binding activity;other molecular function	Pf00076, Pf08662	27979	ENSMUSG00000056076	Eif3b	mmu:27979; Q8JZQ9; Q922K2	L13a-mediated translational silencing of Ceruloplasmin expression; Formation of a pool of free 40S subunits; GTP hydrolysis and joining of the 60S ribosomal subunit; Translation initiation complex formation; Ribosomal scanning and start codon recognition; Formation of the ternary complex, and subsequently, the 43S complex	Translation factors; mRNA processing; IL-2 signaling pathway	9	0	379094	345124	356495	230429	236969	253016	220806	251456	281425	318462	294245	281904	325582	384773	378098	190310	209633	187861	352836	330748	340188	314374	326352	322344	232858	248322	254155	329153	287117	306042	375349	324910	389297	289468	291134	320457	313900	311601	297415	207835	253049	226551	275287	313525	193075	189417	190093	260201	243353	249659	286301	239573	278814	247013	289593	267813	316444	292162	314832	294098	300836	270753	378183	387972	404614	252231	246452	265023	349385	344674	342272	348634	351472	379020	365379	292945	310880	299528	289586	251793	239568	264271	316417	1
Q64337	Sequestosome-1 OS=Mus musculus OX=10090 GN=Sqstm1 PE=1 SV=1	High	0.009	FALSE	2.79	4	1	7	1	442	48.1	5.21	268	0	1	1	cell cycle OR cell proliferation;cell organization and biogenesis;protein metabolism;RNA metabolism OR transcription;other metabolic processes;stress response;transport;other biological processes	cytosol;cytoskeleton;mitochondrion;ER/Golgi;nucleus;other cytoplasmic organelle;other cell component	signal transduction activity or receptor binding;other molecular function	Pf00564, Pf00569, Pf16577	18412	ENSMUSG00000015837	Sqstm1	mmu:18412; Q64337; Q99JM8	PINK1-PRKN Mediated Mitophagy; Pexophagy; Interleukin-1 signaling; KEAP1-NFE2L2 pathway; p75NTR recruits signalling complexes; NF-kB is activated and signals survival; NRIF signals cell death from the nucleus	IL-1 signaling pathway	8	0	202812	198644	214558	126654	121994	104983	105265	113881	121023	184877	164981	170947	126278	168924	150382	107279	98131	105431	146577	151238	133369	223218	222361	203567	175177	156853	166774	132977	138849	163012	289269	287091	259383	180637	138497	214830	165869	194693	141618	134097	163945	107123	112474		101675	104478	100665	118665	106282	119709	116751	110568	119567	128515	142789	156463	149706	151622	162553	137245	122369	121345	148299	201035	161743	130387	146702	138161	141094	131528	158820	248561	200186	209663	158238	135754	124681	164365	162363	142984	200568	199585	201397	1
Q6ZWR6	Nesprin-1 OS=Mus musculus OX=10090 GN=Syne1 PE=1 SV=2	High	0.009	FALSE	2.788	0	1	14	1	8799	1009.3	5.59		0		1	cell organization and biogenesis;transport;other biological processes	plasma membrane;other membranes;cytoskeleton;ER/Golgi;nucleus;other cell component	cytoskeletal activity;other molecular function	Pf00307, Pf00435, Pf10541	64009	ENSMUSG00000096054	Syne1	mmu:64009; Q6ZWR6; Q8K3T7; Q9ERT7; Q9ERT8			0	0	256521	372384	334593	947397	892824	828723	749229	783235	781504	652441	547010	727152	856275	695170	619227	820428	1.04409e+06	1.13992e+06	540036	635228	668603	335076	276152	273452	494959	537723	509280	340551	327921	327163		49177.4	78717.1	301874	366463	142765	137912	164026	151397	166842	173483	958809	968522	1.04893e+06	1.07021e+06	1.09359e+06	1.11964e+06	966699	925369	871721	802748	768931	825803	623653	718213	718678			14612.8	494554	433789	575392	232136	273846	322316	893518	881835	829747	547450	636441	462250	223314	217791	229845	534258	574468	590624	544370	580204	523230	270916	300640	293002	1
P06909	Complement factor H OS=Mus musculus OX=10090 GN=Cfh PE=1 SV=2	High	0.009	FALSE	2.786	1	1	65	1	1234	139	6.99	25204		1		cell adhesion;cell organization and biogenesis;protein metabolism;DNA metabolism;other metabolic processes;stress response;developmental processes;other biological processes	non-structural extracellular;plasma membrane;other membranes;mitochondrion;nucleus;other cell component	other molecular function	Pf00084	12628	ENSMUSG00000026365	Cfh	mmu:12628; P06909; Q6NZK3			0	0	1.3055e+07	1.23261e+07	1.11646e+07	663879	772480	726774	1.96345e+06	2.10376e+06	2.0936e+06	8.44809e+06	7.01357e+06	6.16597e+06	4.51688e+06	5.02106e+06	4.36327e+06	452026	439808	474696	8.20618e+06	8.63169e+06	7.29083e+06	1.17476e+07	1.13094e+07	1.12851e+07	4.79171e+06	4.68312e+06	4.84808e+06	1.73512e+06	1.78743e+06	2.52541e+06	1.5737e+07	1.45844e+07	1.40903e+07	1.0581e+07	1.00992e+07	9.20544e+06	7.87614e+06	8.01664e+06	1.02015e+07	1.04517e+07	1.03107e+07	1.63779e+06			1.15858e+06	1.27148e+06	1.0528e+06	6.26804e+06	6.56224e+06	6.66134e+06	7.09676e+06	6.74318e+06	6.69188e+06	5.33443e+06	4.88955e+06	5.30944e+06	6.08512e+06	4.90439e+06	5.185e+06	6.74701e+06	6.91199e+06	5.74875e+06	9.0747e+06	1.00796e+07	7.6272e+06	5.35634e+06	5.25572e+06	6.38914e+06	9.53719e+06	9.16642e+06	1.09374e+07	1.73711e+07	1.54072e+07	1.60367e+07	1.14492e+07	1.12544e+07	1.15935e+07	1.10514e+07	1.12953e+07	1.24051e+07	1.41535e+07	1.39738e+07	1.38553e+07	1
O35075	Vacuolar protein sorting-associated protein 26C OS=Mus musculus OX=10090 GN=Vps26c PE=1 SV=1	High	0.009	FALSE	2.784	4	1	1	1	297	32.9	7.68		0		1	transport	other cytoplasmic organelle		Pf03643	13185	ENSMUSG00000022898	Vps26c	mmu:13185; O35075; Q542V5			0	0			4840.63																										2618.62	48151.4				18367.3	21858.7	9802.79	15666.5	21355.5				62831.1	21075.6	42993.6					24141.5																																			1
P97760	DNA-directed RNA polymerase II subunit RPB3 OS=Mus musculus OX=10090 GN=Polr2c PE=1 SV=2	High	0.009	FALSE	2.78	5	1	2	1	275	31.4	4.92		0		1	RNA metabolism OR transcription;other metabolic processes	cytosol;nucleus;other cell component	nucleic acid binding activity;other molecular function	Pf01000, Pf01193	20021	ENSMUSG00000031783	Polr2c	mmu:20021; P97760; Q99M46	mRNA Splicing - Major Pathway; Formation of TC-NER Pre-Incision Complex; Dual incision in TC-NER; Gap-filling DNA repair synthesis and ligation in TC-NER; Formation of RNA Pol II elongation complex ; RNA Polymerase II Pre-transcription Events; Processing of Capped Intron-Containing Pre-mRNA; Estrogen-dependent gene expression; mRNA Splicing - Minor Pathway; RNA polymerase II transcribes snRNA genes; RNA Polymerase II Promoter Escape; RNA Polymerase II Transcription Pre-Initiation And Promoter Opening; RNA Polymerase II Transcription Initiation; Formation of the Early Elongation Complex; TP53 Regulates Transcription of DNA Repair Genes; FGFR2 alternative splicing; mRNA Capping; RNA Pol II CTD phosphorylation and interaction with CE	Estrogen signaling; Purine metabolism; Eukaryotic transcription initiation	23	0																						26484.1	31160	30147.2	46475.2	58087.5	52280.3	42600		44092.5				22283.2	32159	16911.8	33813.7	38020.8			12160.1																					23790.8														26863.9								1
Q3TRM8	Hexokinase-3 OS=Mus musculus OX=10090 GN=Hk3 PE=1 SV=2	High	0.009	FALSE	2.78	1	1	2	1	922	100	5.94		0		1	other metabolic processes;other biological processes	cytosol;other cell component	kinase activity;other molecular function	Pf00349, Pf03727	212032	ENSMUSG00000025877	Hk3	mmu:212032; Q3TAX6; Q3TRM8; Q3UDP1; Q3UEA4	Glycolysis; Neutrophil degranulation	Glycolysis and gluconeogenesis	3	0	103430	104306	27307.1	364460	345536	307084	184420	185908	217412	49122.3	46781.6	36278	45765.2	53083.5	48116.2	438995	577153	518669				11582.3		12044.6	184016	228048	214319	90738.7	84580.2													199677	157041	188591	346531	337536	323835	73722.6	94426.7	116466		50908	31555.2	66932.3	80971	79593.4				44241.6	66940.2	75732.5				139830	137307	135023																1
Q8BMF3	NADP-dependent malic enzyme, mitochondrial OS=Mus musculus OX=10090 GN=Me3 PE=1 SV=2	High	0.009	FALSE	2.78	2	1	4	1	604	67.1	7.83		0		1	other metabolic processes	mitochondrion	other molecular function	Pf00390, Pf03949	109264	ENSMUSG00000030621	Me3	mmu:109264; Q499F4; Q8BMF3	Citric acid cycle (TCA cycle)		1	0	112287	138782	151363	389294	385057	433723	316601	314762	307442	413522	413900	440202	292301	274374	245161	384290	371257	355106	266938	217753	261569	208810	178923	229750	480320	525536	528057	355270	344843	320756	65491.6	90311.6	109681	357003	306749	307706	303930	275998	171049	180413	182726	474806	548958	625790	480457	505107	495870	435935	438122	381018	368884	346708	380817	364143	358905	359938	438084	410140	407791	327347	285866	300523	219663	185473	226905	402323	465833	397288	338650	337526	299953	69805.9	75639.8	72756.3	297416	328454	330140	282458	280380	247881	127193	133829	123996	1
Q61247	Alpha-2-antiplasmin OS=Mus musculus OX=10090 GN=Serpinf2 PE=1 SV=1	High	0.009	FALSE	2.778	1	1	18	1	491	54.9	6.3	6894		1		cell organization and biogenesis;stress response;developmental processes;other biological processes	non-structural extracellular;other cell component	enzyme regulator activity;other molecular function	Pf00079	18816	ENSMUSG00000038224	Serpinf2	mmu:18816; Q61247	Platelet degranulation ; Dissolution of Fibrin Clot	Blood clotting cascade	3	0	1.31798e+06	1.3414e+06	1.3923e+06	409258	482705	451831	527448	548280	595871	1.06487e+06	982811	907387	1.73226e+06	872771	729971	477076	427401	466928	868347	992368	793407	1.21104e+06	1.11457e+06	1.11123e+06	751065	720626	740724	524381	579681	618505	2.10313e+06	2.05137e+06	1.99018e+06	1.20748e+06	1.14621e+06	1.09315e+06	924333	1.01562e+06	1.26754e+06	1.29091e+06	1.2142e+06	568671			539281	538495	556013	689786	614578	768980	822659	762446	772012	779846	769743	718252	809773	665388	796952	866270	851265	690605	853428	1.01083e+06	956331	702979	661978	640090	1.11911e+06	1.06055e+06	1.2824e+06	1.65367e+06	1.44866e+06	1.52523e+06	1.13736e+06	1.17783e+06	1.20152e+06	1.17285e+06	1.19905e+06	1.25246e+06	1.52146e+06	1.50814e+06	1.41283e+06	1
Q8BU88	39S ribosomal protein L22, mitochondrial OS=Mus musculus OX=10090 GN=Mrpl22 PE=1 SV=1	High	0.009	FALSE	2.776	6	1	5	1	206	23.8	9.86		0		1	cell organization and biogenesis;protein metabolism;other metabolic processes	other membranes;mitochondrion;translational apparatus	other molecular function	Pf00237	216767	ENSMUSG00000020514	Mrpl22	mmu:216767; Q8BK04; Q8BU88	Mitochondrial translation elongation; Mitochondrial translation termination		2	0	125221	106668	131282	116655	128355	134588	147747	167608	177877	109755	113720	95026.4	116554	119873	129137	133523	112758	113065	87912.3	103515	79168.6	124004	111552	127636	157750	130474	129453	142952	152125	126222	90604.4		71081.8	93706.6	107162	112691	89130	101735				130082	172641	248382	151367	130791	151020	140089	138252	150210	142954	128535	137699	118223	144411	138316	126537	135940	123423	126486	128727	118592	104266	51465.3	91312.3	120931	146219	117077	119766	131893	109789				98164.6	95912.8	105957	108733	99166.9				56769	1
Q8VE62	Polyadenylate-binding protein-interacting protein 1 OS=Mus musculus OX=10090 GN=Paip1 PE=1 SV=1	High	0.009	FALSE	2.776	2	1	12	1	400	45.7	4.55		0		1	other biological processes	cytosol	nucleic acid binding activity	Pf02854, Pf07145	218693	ENSMUSG00000025451	Paip1	mmu:218693; Q8VE62; Q9WUC9	Deadenylation of mRNA	Translation factors	2	0	212587	271699	304830	275355	245178	234958	228033	233023	229844	297340	361023	306038	311122	255370	270292	278951	246918	238578	234597	202472	262937	230529	249384	252596	316934	306070	305905	288737	300558	299822	58089.1	106433	125821	113304	153498	199403	223508	239202	216696	254702	261524	310053	354868	403547	301852	306806	324821	334480	324120	324054	273851	281860	267264	300474	287051	310624	251024	222655	235091	293259	214850	274944	206751	233158	249849	285058	265275	271424	262736	271396	245026	213542	246603	209645	323654	338622	358163	282701	308168	283980	296573	286862	316179	1
Q99KK7	Dipeptidyl peptidase 3 OS=Mus musculus OX=10090 GN=Dpp3 PE=1 SV=2	Medium	0.01	FALSE	2.756	3	1	3	1	738	82.8	5.38		0		1	protein metabolism;other metabolic processes	cytosol;other cell component	other molecular function	Pf03571	75221	ENSMUSG00000063904	Dpp3	mmu:75221; Q8C0I6; Q99KK7			0	0				216119	219081	171271	67193.9	89460.9	71160.9		65402		82216.3	125167	136544	115247	156400	182403																								126984	95774.5	138103	169859	160092	160776	78682.4				50224.4	66381.6		86061.9	87056				115344	100539	83407.6				136738	169570	135521																1
P59325	Eukaryotic translation initiation factor 5 OS=Mus musculus OX=10090 GN=Eif5 PE=1 SV=1	Medium	0.01	FALSE	2.755	3	1	3	1	429	48.9	5.52		0		1	cell organization and biogenesis;protein metabolism;other metabolic processes;other biological processes	plasma membrane;other membranes;cytosol;other cell component	enzyme regulator activity;nucleic acid binding activity;other molecular function	Pf01873, Pf02020	217869	ENSMUSG00000021282	Eif5	mmu:217869; P59325	GTP hydrolysis and joining of the 60S ribosomal subunit; Ribosomal scanning and start codon recognition	Translation factors	3	0	426985	470792	451280	383330	431818	342364	388858	404107	407219	380288	361344	274005	376468	468521	365538	289673	291680	301489	384698	432635	335407	450499	463329	441619	366283	401273	395962	395964	449114	458437	400120	360888	368157	398866	333298	357687	352042	330061	366800	364078	301163	400068	402709		326578	349333	345414	395250	406033	363027	430343	406365	461709	437205	435663	422611	505952	488790	485334	455837	437236	397268	433115	512815	413003	378382	364758	422202	493722	449103	464111	386510	383841	326649	435396	377438	345643	481087	428037	430700	394805	427474	408333	1
P54822	Adenylosuccinate lyase OS=Mus musculus OX=10090 GN=Adsl PE=1 SV=2	Medium	0.01	FALSE	2.751	2	1	11	1	484	54.8	7.27	2270	0	1	1	other metabolic processes;stress response;other biological processes	cytosol;other cell component	other molecular function	Pf00206, Pf10397	11564	ENSMUSG00000022407	Adsl	mmu:11564; P54822; Q8VCD4	Purine ribonucleoside monophosphate biosynthesis	Purine metabolism	2	0				167390	157417	153634	160929	154773	173802	150228	133535	205618	101531	110146	152187	108946	215567	151208	91056.2	115725	94727.3		4.40836e+06	101924	259679	275252	212711	158153	279722	1.70783e+07	694064	1.12677e+06	1.63202e+06	1.18578e+06	2.4878e+06	1.32043e+06	3.39317e+06	4.84243e+06	1.12588e+06	1.61777e+06	1.8225e+06	165313	196565	276309	199902	201599	170567	152473	174859	173561	162511	151591	147098	152165	153574	174172	130950	132770	151255	144945	145211	195239	79559.7	105456	78627.2	192035	190245	187069	131342	149383	132741	65692.6	59783.1	48746.5	144701	174107	168666	125089	115857	113671	65748.6	65040.6	65329.4	1
E9PV24	Fibrinogen alpha chain OS=Mus musculus OX=10090 GN=Fga PE=1 SV=1	Medium	0.01	FALSE	2.742	2	1	8	1	789	87.4	6.11	1825	0	1	1	cell adhesion;cell organization and biogenesis;protein metabolism;other metabolic processes;stress response;other biological processes	non-structural extracellular;plasma membrane;other membranes;ER/Golgi;other cell component	signal transduction activity or receptor binding;other molecular function	Pf00147, Pf08702, Pf12160	14161	ENSMUSG00000028001	Fga	E9PV24; mmu:14161; Q99K47	Platelet degranulation ; MAP2K and MAPK activation; Integrin cell surface interactions; Regulation of Insulin-like Growth Factor (IGF) transport and uptake by Insulin-like Growth Factor Binding Proteins (IGFBPs); Post-translational protein phosphorylation; Common Pathway of Fibrin Clot Formation; GRB2:SOS provides linkage to MAPK signaling for Integrins ; p130Cas linkage to MAPK signaling for integrins; Regulation of TLR by endogenous ligand	Blood clotting cascade; Fibrin complement receptor 3 signaling pathway	12	0	154550	110577	216202	119520	44800.3	56763.7	112398	72269.5	64378.6	122652	69708.4	86372.4	80704.7	79727.1	66747.6	80298.7	91009.5	101307	84228.9	84846.7	90562.7	10837.3	24400.5	11741.1	18666.2		13104.3	19611.1	20618.8	27385.3				84096.7	74551.5			21683.9	26564.1	33263.6	36766.2	294770	295337	320096	126855	125675	130419	212310	200766	205032	122677	80739.9	95735	127984	129770	147465	24549.8	95230.9	35114.7	87151.4	143773	91911.5	42485.1	59855.7	85551.4	217189	134418	123472	79173.2	83131	75113			27220.3	45623.6	40119.7	59212.8	103441	108700	84870.6	31176.8		38637.7	1
Q3TES0	IQ motif and SEC7 domain-containing protein 3 OS=Mus musculus OX=10090 GN=Iqsec3 PE=1 SV=1	Medium	0.01	FALSE	2.742	1	1	17	0	1195	129	6.19		0		1	cell organization and biogenesis;other biological processes	plasma membrane;other membranes;cytosol;nucleus;other cell component	enzyme regulator activity	Pf01369, Pf16453	243621	ENSMUSG00000040797	Iqsec3	mmu:243621; Q3TES0; Q3UHP8; Q80TJ8			0	0		1.23848e+06	967203	758104	800416	749484	974002	961705	886111	945951	1.00146e+06	1.00095e+06	929500	896430	926596	711407	675054	717103	867775	851640	777304	1.17513e+06	1.03392e+06	1.09448e+06	935555	954801	947890	945469	959848	915365	3.58832e+06	3.20724e+06	3.83159e+06	1.2067e+06	1.19556e+06	1.27113e+06	1.28243e+06	1.27823e+06	865133	732757	1.04464e+06	740827	950446	987241	771766	796400	812639	835635	806403	775068	829435	836403	819349	645823	765299	832994	793413	709732	705594	814991	1.25538e+06	1.24473e+06	1.05501e+06	870568	1.08878e+06	885618	835821	840743	707299	693483	694154				910538	914444	961418	890666	857025		1.33019e+06	1.31579e+06	1.13566e+06	2
O35127	Protein C10 OS=Mus musculus OX=10090 GN=Grcc10 PE=1 SV=1	Medium	0.01	FALSE	2.741	12	1	1	1	126	13.2	5.14		0		1	cell organization and biogenesis;developmental processes;other biological processes	nucleus;other cell component		Pf14974	14790	ENSMUSG00000072772	Grcc10	mmu:14790; O35127; Q545G8			0	0	203148	228976	233640	283964	280671	292434	168341	198471	176603	243227	241371	219390	260311	222787	264411	257217	243892	244317	237305	240083	242018	289790	262250	262845	251588	229941	238226	241997	30820.7	217158	204864	198339	202089	138619	151080	165077	132934	144641	125611	119415	118829	204903	239145	287086	236960	206079	256256	207430	162313	200254	198356	199558	200635	163431	181750	207347	322469	263231	274453	236553	205316	214769	279679	268293	273869	225923	217646	205444	164965	184630	133748	138678	173372	161673	166829	157977	166165	197321	182838	165586	189355	204766	208531	1
Q5SVL6	Rap1 GTPase-activating protein 2 OS=Mus musculus OX=10090 GN=Rap1gap2 PE=1 SV=1	Medium	0.01	FALSE	2.738	1	1	5	1	712	78.2	6.43		0		1	cell organization and biogenesis;other biological processes	plasma membrane;other membranes;cytosol;cytoskeleton;nucleus;other cell component	enzyme regulator activity	Pf02145	380711	ENSMUSG00000038807	Rap1gap2	mmu:380711; Q3KNA3; Q3V3L0; Q5SVL6; Q80TL8	Rap1 signalling		1	0	618465	584038	587534	693575	744363	837011	839233	658202	718678	562190	627629	606972	364975	394915	418190	647249	622948	418810	607213	608359	675600	652316	679029	566797	795936	751215	759480	721081	710624	760687	491023	560531	568541	982592	1.00742e+06	1.08732e+06	1.02471e+06	985890	949508	925096	895432	750436	1.14171e+06	1.15899e+06	804124	881746	796419	600447	578573	533465	481585	495430	628274	722738	723307	765850	753040	729282	727389	520163	689749	567488	413097	392085	405348	687301	643736	653219	636176	537410	561671	224360	258331	304432	662476	615506	559801	530424	536308	582476	383577	315076	325610	1
Q9JJU8	Adapter Sh3bgrl OS=Mus musculus OX=10090 GN=Sh3bgrl PE=1 SV=1	Medium	0.01	FALSE	2.734	9	1	6	1	114	12.8	4.92		0		1	protein metabolism;other metabolic processes;other biological processes	plasma membrane;other membranes;cytosol	other molecular function	Pf04908	56726	ENSMUSG00000031246	Sh3bgrl	A2ALN7; mmu:56726; Q3UB57; Q9JJU8		EGFR1 signaling pathway	1	0	69906.3	103328	102713	472925	437699	392467	330965	337675	341112	441718	380625	452109	399457	396760	419053	426463	401423	415242	505097	453967	499133	374815	378611	362808	422537	449085	470593	455112	504659	412908	173696	223810	229812	346790	309273	380241	416465	388559	248603	250308	241821	548566	664464	821757	472693	438820	448041	390639	352326	312448	388859	423438	393705	449992	486510	494277	563442	587586	605365	543242	445315	529816	456820	474275	546879	484864	461453	442918	403582	458725	398726	145208	203243	189036	468073	504208	435383	337765	335921	292315	260275	281591	290244	1
Q9Z1N9	Protein unc-13 homolog B OS=Mus musculus OX=10090 GN=Unc13b PE=1 SV=2	Medium	0.011	FALSE	2.728	1	1	4	1	1602	181.7	5.95		0		1	cell-cell signaling;cell organization and biogenesis;transport;developmental processes;other biological processes	plasma membrane;other membranes;cytosol;ER/Golgi;other cell component	other molecular function	Pf00130, Pf00168, Pf06292	22249	ENSMUSG00000028456	Unc13b	A2AG43; B2RXT0; B2RXY6; mmu:22249; Q6BCX2; Q9Z1N9	Dopamine Neurotransmitter Release Cycle; Serotonin Neurotransmitter Release Cycle; Norepinephrine Neurotransmitter Release Cycle; Glutamate Neurotransmitter Release Cycle; Acetylcholine Neurotransmitter Release Cycle		5	0	394079	406491	375873	180031	202801	200231	189286	229527	248610	187674	237182	228972	246683	268619	263420	131114	147987	115963	146640	170578	250533	274034	296184	263289	243472	271164	254435	226364	252996	268903		162649	199523	129569	250458	203964	188982	156836		214961		196074	248445	281916	211667	211248	197572	291919	283623	299042	270801	214961	265805	160949	217384	212074	142897	146941	167262	186741	281518	204387	209806	209025	199799	226126	211143	240959	256936	307021	273381	253685	240573	233386	279999		277667	324374	343956	323031	278417	304918	284696	1
Q8K0T7	Protein unc-13 homolog C OS=Mus musculus OX=10090 GN=Unc13c PE=1 SV=3	Medium	0.011	FALSE	2.728	1	1	4	1	2210	249.7	6.07		0		1	cell-cell signaling;cell organization and biogenesis;transport;other biological processes	plasma membrane;other membranes;ER/Golgi;other cell component	other molecular function	Pf00130, Pf00168, Pf06292	208898	ENSMUSG00000062151	Unc13c	mmu:208898; Q8K0T7			0	0	394079	406491	375873	180031	202801	200231	189286	229527	248610	187674	237182	228972	246683	268619	263420	131114	147987	115963	146640	170578	250533	274034	296184	263289	243472	271164	254435	226364	252996	268903		162649	199523	129569	250458	203964	188982	156836		214961		196074	248445	281916	211667	211248	197572	291919	283623	299042	270801	214961	265805	160949	217384	212074	142897	146941	167262	186741	281518	204387	209806	209025	199799	226126	211143	240959	256936	307021	273381	253685	240573	233386	279999		277667	324374	343956	323031	278417	304918	284696	1
Q6GYP7	Ral GTPase-activating protein subunit alpha-1 OS=Mus musculus OX=10090 GN=Ralgapa1 PE=1 SV=1	Medium	0.011	FALSE	2.725	1	1	6	1	2035	229.2	6.1		0		1	other biological processes	nucleus;other cell component	enzyme regulator activity;other molecular function	Pf02145, Pf20412	56784	ENSMUSG00000021027	Ralgapa1	mmu:56784; Q6GYP6; Q6GYP7; Q6ZQ28; Q8BNJ5; Q8C9G8; Q8CIW4; Q9JMC4	RHOH GTPase cycle		1	0	2.44865e+06	2.96282e+06	2.99056e+06				114609	114785	122233										50669.4	51966.8	10635.5	74849.9	87805.4	72845.7				52462.4	79282.4		27782.9	43498.2	45413.9	72350.4	81172.7	62450.5	77984.2	76466.7	33451.6	37760.7	41149.9	24740.1	27240.6	32878.6				19429.5			23846.7		19095.3	18169	48725.4	14365.8	14611.4				21185.1	24811	9169.68	9196.42		19004	21124.7	23546.6	20931.4	17422.9								19271	15566.7	14318.1				1
Q9ER71	Rho-related GTP-binding protein RhoJ OS=Mus musculus OX=10090 GN=Rhoj PE=1 SV=2	Medium	0.011	FALSE	2.723	5	1	2	0	214	23.8	6.7		0		1	cell organization and biogenesis;transport;developmental processes;signal transduction;other biological processes	plasma membrane;other membranes	other molecular function	Pf00071	80837	ENSMUSG00000046768	Rhoj	mmu:80837; Q3TX76; Q920E4; Q9CQA7; Q9ER71	RHOJ GTPase cycle	Insulin signaling	2	0	794811	703479	792334	551511	695707	566747	630135	618407	579690	677850	802566	790064	655337	768012	664743	663686	545789	607447	833781	853498	822932	651158	1.11201e+06	608260	771688	824034	775554	1.12813e+06	1.12798e+06	1.08642e+06	1.03888e+06	980909	978490	551869	1.0895e+06	1.70939e+06	1.72621e+06	1.74102e+06	502329	878768	982301	702339	433934	102179	723805	700563	735956	515413	474109	733926	777843	724351	762617	955927	871673	838059	1.37378e+06	1.3758e+06	1.32021e+06	644845	835339	795968	1.05441e+06	1.10634e+06	943604	268417	248977	260368	615552	602617	729694	664013	548752	554152	677659	629278	617088	597579	589609	623399	771149	802633	719178	3
Q8R527	Rho-related GTP-binding protein RhoQ OS=Mus musculus OX=10090 GN=Rhoq PE=1 SV=2	Medium	0.011	FALSE	2.723	5	1	2	0	205	22.6	6.32		0		1	cell organization and biogenesis;other metabolic processes;transport;signal transduction;other biological processes	plasma membrane;other membranes;cytoskeleton;other cell component	other molecular function	Pf00071	104215	ENSMUSG00000024143	Rhoq	mmu:104215; Q7TNC0; Q80VH4; Q8R527	RHOQ GTPase cycle; RHO GTPases regulate CFTR trafficking	Insulin signaling	3	0	794811	703479	792334	551511	695707	566747	630135	618407	579690	677850	802566	790064	655337	768012	664743	663686	545789	607447	833781	853498	822932	651158	1.11201e+06	608260	771688	824034	775554	1.12813e+06	1.12798e+06	1.08642e+06	1.03888e+06	980909	978490	551869	1.0895e+06	1.70939e+06	1.72621e+06	1.74102e+06	502329	878768	982301	702339	433934	102179	723805	700563	735956	515413	474109	733926	777843	724351	762617	955927	871673	838059	1.37378e+06	1.3758e+06	1.32021e+06	644845	835339	795968	1.05441e+06	1.10634e+06	943604	268417	248977	260368	615552	602617	729694	664013	548752	554152	677659	629278	617088	597579	589609	623399	771149	802633	719178	3
P21126	Ubiquitin-like protein 4A OS=Mus musculus OX=10090 GN=Ubl4a PE=1 SV=1	Medium	0.011	FALSE	2.719	5	1	5	1	157	17.8	8.44		0		1	cell organization and biogenesis;protein metabolism;other metabolic processes;transport;other biological processes	other membranes;cytosol;nucleus;other cell component	other molecular function	Pf00240, Pf17840	100169864; 27643	ENSMUSG00000015290	Ubl4a	mmu:100169864; mmu:27643; P21126			0	0	207882	323320	285904	156349	143212		175916	213114	181749		298182	267831		190236		140991	141290	145420	269404	232503	248162	275190			244500	242220	249052	227700	232559		285366	312054	282854	346909	355193	319107		332200	282783	272657	306094	273892	283068	301527			156747	194030	208321	196790	214040	211943	234204	237227	281038	266263		259909	259809	267117		274587	226154	225177	226224		195505	184082	206412			193034	201200		242386	273153	246697		231105	218215	268027	234531	243594	1
Q62421	Endophilin-A3 OS=Mus musculus OX=10090 GN=Sh3gl3 PE=1 SV=1	Medium	0.011	FALSE	2.717	3	1	1	1	347	38.9	5.12		0		1	cell organization and biogenesis;transport;other biological processes	other membranes;other cytoplasmic organelle;other cell component	other molecular function	Pf00018, Pf03114	20408		Sh3gl3	mmu:20408; Q62421; Q8R0B7	Cargo recognition for clathrin-mediated endocytosis; EGFR downregulation; Negative regulation of MET activity		4	0		122472	122657	121946	94575.7	106602	115210	83553.9	108255	110515	139198	128074	135158	140629	120927		111309		89286.8	125029	142044	143095	144702	153059	164769	159918	124183	145162	144938	153356	103082	102386	99257.9	94316	89715.7			117733				135982		192517	150728	127235	140438	123144	84460	132011	109025		100189	114592	149931	140468	148664	149278	142671		135543	127870							79207.2	89247.4					87705.9							71891.7		1
Q5U5Q9	BRCA1-A complex subunit RAP80 OS=Mus musculus OX=10090 GN=Uimc1 PE=1 SV=2	Medium	0.012	FALSE	2.716	1	1	86	1	727	81.4	6.51		0		1	cell cycle OR cell proliferation;cell organization and biogenesis;protein metabolism;DNA metabolism;other metabolic processes;stress response;signal transduction;other biological processes	nucleus	nucleic acid binding activity;other molecular function	Pf18282	20184		Uimc1	mmu:20184; Q3TU77; Q5U5Q9; Q60811; Q8C3Z8; Q8C719; Q8K1X7	Metalloprotease DUBs; Recruitment and ATM-mediated phosphorylation of repair and signaling proteins at DNA double strand breaks; Processing of DNA double-strand break ends; G2/M DNA damage checkpoint; Nonhomologous End-Joining (NHEJ)		5	0	3.04756e+06	2.93546e+06	3.02306e+06	1.27523e+06	1.24131e+06	1.47626e+06	1.88176e+06	1.81172e+06	1.74618e+06	2.75809e+06	2.60458e+06	2.71517e+06	2.4556e+06	2.58714e+06	2.37179e+06	1.3804e+06	1428684	1.39224e+06	2.38005e+06	2.06143e+06	2.3123e+06	3.267e+06	3.02264e+06	3.07081e+06	2.01682e+06	2.0169e+06	2.00015e+06	1.8183e+06	1.73798e+06	1.85255e+06	3.77733e+06	3.56443e+06	3.50254e+06	2.77953e+06	2.89811e+06	3.32035e+06	3.21272e+06	3.29718e+06	2.59494e+06	2.65089e+06	2.59456e+06	1.61984e+06	2.16192e+06	2.41171e+06	1.48128e+06	1.52188e+06	1.51604e+06	2.12589e+06	2.0914e+06	2.12611e+06	2.05318e+06	2.10625e+06	2.00315e+06	1.68438e+06	1.86891e+06	1.94605e+06	1.92006e+06	1.89048e+06	1.97637e+06	2.10312e+06	2.25997e+06	2.06584e+06	3.00482e+06	2.773e+06	2.92049e+06	1.86223e+06	1.91159e+06	1.8363e+06	2.63515e+06	2.59859e+06	2.3269e+06	3.23209e+06	3.59317e+06	3.43263e+06	2.8761e+06	2.91281e+06	2.9375e+06	2.57493e+06	2.51568e+06	3.01712e+06	3.17468e+06	3.16607e+06	3.29647e+06	1
Q8CI71	Syndetin OS=Mus musculus OX=10090 GN=Vps50 PE=1 SV=2	Medium	0.012	FALSE	2.706	2	1	1	1	964	111.1	6.07		0		1	transport	other membranes;other cytoplasmic organelle;other cell component	other molecular function	Pf10474, Pf10475	73288	ENSMUSG00000001376	Vps50	mmu:73288; Q6ZPG9; Q7TSR5; Q80XR1; Q8C6D0; Q8C9I6; Q8CI71; Q99LN1			0	0			46537.8	64808.1		69291.3			46456.6																68595.2		68215.7		79116.2	86833.7		122890		127962		87658	97314.1	85000.9	76866.3	88003.2	88905															72564	49619.7	88162.3	132736		51119.7	63848.6																						1
Q8BVI5	Syntaxin-16 OS=Mus musculus OX=10090 GN=Stx16 PE=1 SV=3	Medium	0.012	FALSE	2.685	2	1	5	1	326	37.1	5.86		0		1	cell organization and biogenesis;transport	other membranes;cytosol;ER/Golgi;other cell component	other molecular function	Pf00804, Pf05739	228960	ENSMUSG00000027522	Stx16	A2ACM7; mmu:228960; Q8BVI5	Retrograde transport at the Trans-Golgi-Network; Intra-Golgi traffic		2	0	1.42265e+06	1.3461e+06	1.38613e+06	154426	131918	153932	451016	363178	432610	984468	824155	777851	718717	824175	669667	29007.6	25068.9	28246.6	1.01864e+06	1.086e+06	954302	1.38628e+06	1.25573e+06	1.3214e+06	748077	747994	713464	437191	432366	545017	2.17721e+06	1.90775e+06	1.86761e+06	1.17606e+06	1.0755e+06	1.05629e+06	1.0026e+06	1.00903e+06	1.24087e+06	1.04217e+06	1.22825e+06	372556	4738.43	4082.97	225841	221754	191320	899509	880891	925668	999583	985749	961378	878481	869679	857619	795675	724371	752172	843584	862522	780091	1.08309e+06	1.26519e+06	1.15202e+06	816797	803694	910383	1.28011e+06	1.20726e+06	1.4174e+06	1.92043e+06	1.6884e+06	1.60105e+06	1.18346e+06	1.1939e+06	1.17409e+06	1.43409e+06	1.36511e+06	1.51073e+06	1.44294e+06	1.51177e+06	1.52764e+06	1
P70392	Ras-specific guanine nucleotide-releasing factor 2 OS=Mus musculus OX=10090 GN=Rasgrf2 PE=1 SV=2	Medium	0.012	FALSE	2.682	1	1	1	1	1189	135.6	7.85		0		1	stress response;signal transduction;other biological processes	plasma membrane;other membranes;ER/Golgi	enzyme regulator activity;other molecular function	Pf00169, Pf00617, Pf00618, Pf00621	19418	ENSMUSG00000021708	Rasgrf2	mmu:19418; P70392; Q3TYN3; Q9QX51	RHOA GTPase cycle; RAC1 GTPase cycle; RAF/MAP kinase cascade; CDC42 GTPase cycle; NRAGE signals death through JNK; G alpha (12/13) signalling events	Mapk signaling pathway	7	0																								40142.4			36432.1	171357	158288	190705	207305	201151	228096	272726	250449	414863	354532	375010	95094.1		87535	63376.5	102692		42310.3	63418.8	66460.8	85081.7	76287.7	104105	68473.5	88775.9	40797.3	103231	104466	103063	251469		253692	113854	129186	110409		111061	91764.3	36008.2		71162.5	135261	145818	112177				120164	109249	130154						111096	1
Q91Z40	Guanylate-binding protein 7 OS=Mus musculus OX=10090 GN=Gbp7 PE=1 SV=2	Medium	0.012	FALSE	2.681	1	1	12	1	638	72.7	6.33	4266		1		stress response;other biological processes	non-structural extracellular;other membranes;other cell component	other molecular function	Pf02263, Pf02841	229900	ENSMUSG00000040253	Gbp7	mmu:229900; Q6KAN1; Q78UK8; Q8BU48; Q91Z40			0	0	87800.1	72298.9	72153.1	268616	284191	294035	300912	288755	295467	209522	174375	268606	308081	230642	204273	305776	323470	307336	317354	248646	309135	190468	194535	193266	270409	300730	273236	330418	325017	342906	162164	182254	182280	362254	316294	270254	284790	287650	218906	140193	227120	353155	468692	538084	290173	304256	294514	285080	302172	299113	255465	282904	280113	236774	270348	257939	258526	254685	287551	297855	281834	371648	204561	249137	272704	308487	291181	278261	292929	340239	284865	79189.2	72566.1	96374.9	241045	265450	266279	273284	283710	258280	212042	89301.5	99279	1
Q8K327	Chromosome alignment-maintaining phosphoprotein 1 OS=Mus musculus OX=10090 GN=Champ1 PE=1 SV=1	Medium	0.012	FALSE	2.673	1	1	6	1	802	87.5	7.85	2169		1		cell cycle OR cell proliferation;cell organization and biogenesis;other biological processes	cytoskeleton;nucleus;other cell component	other molecular function		101994	ENSMUSG00000047710	Champ1	mmu:101994; Q3UZ85; Q6ZPI1; Q8K327			0	0	575683	576109	560585	482590	489873	435935	378003	340533	384414	523699	503966	505001	446255	482339	432841	264929	280284	280882	506964	515503	470347	675250	657927	682503	523250	512928	533844	312285	314730	310454	445260	376584	372024	352425	353029	254950	237460	236793	402296	357757	354022	318052			410312	423292	429436	385605	373161	404582	415508	405264	393386	388718	356920	377181			17303.1	276442	314093	294409	375657	467565	401431	445244	446122	515323	383934	325705	364498	514467	456804	473449	418664	348904	377183	512845	516391	498517	560195	566981	543617	1
Q9D924	Iron-sulfur cluster assembly 1 homolog, mitochondrial OS=Mus musculus OX=10090 GN=Isca1 PE=2 SV=1	Medium	0.012	FALSE	2.669	10	1	9	1	129	14.2	9.07		0		1	cell organization and biogenesis;protein metabolism;other metabolic processes	other cell component	other molecular function	Pf01521	69046	ENSMUSG00000044792	Isca1	mmu:69046; Q5SZT5; Q9D924	Mitochondrial iron-sulfur cluster biogenesis		1	0	57470	76251.9	69263.7	257732	229959	219733	270959	229286	241918	210683	182953	182290	226186	212065	200847	228662	232849	221679	147544	134469	150336	137245	163777	160388	236628	225727	230520	227421	213657	207615		22814.3		73474	122995	65152	86325.4	94159.8		40787.5	47547	259944	253408	315777	224065	240069	242437	272023	238609	211575	204468	214292	244181	224811	220139	194637	186060	200127	223484	214284	244525	264241			90471.5	194013	211761	202545	172426	25802.9				25681.5	181756	183620	186195	217582	199728	185132	17215.9	20131.6		1
Q8VCH0	3-ketoacyl-CoA thiolase B, peroxisomal OS=Mus musculus OX=10090 GN=Acaa1b PE=1 SV=1	Medium	0.012	FALSE	2.666	2	1	1	1	424	44	8.51	318		1		other metabolic processes	other cytoplasmic organelle	other molecular function	Pf00108, Pf02803	235674	ENSMUSG00000010651	Acaa1b	mmu:235674; Q8VCH0	Neutrophil degranulation; Peroxisomal protein import; alpha-linolenic acid (ALA) metabolism; Beta-oxidation of very long chain fatty acids	PPAR signaling pathway	5	0	6375.48		5097.86							6597.78		3635.95	4920.64	5454.93			3500.71		5706.21	9939.07																						93330.2	99324.2	105011	109148	119308	115040	104811	100420	108466	94616.8	98699.1	79126.8	102539	84880.4	90853	46243.4	72703.4	71123.8	57230.9	58719.6	73306.6																						1
Q9CQ91	NADH dehydrogenase [ubiquinone] 1 alpha subcomplex subunit 3 OS=Mus musculus OX=10090 GN=Ndufa3 PE=1 SV=1	Medium	0.012	FALSE	2.653	8	1	30	1	84	9.3	8.47		0		1	cell organization and biogenesis;other metabolic processes	other membranes;mitochondrion		Pf14987	66091	ENSMUSG00000035674	Ndufa3	mmu:66091; Q0VBA7; Q9CQ91	Complex I biogenesis	Oxidative phosphorylation; Electron transport chain	4	0	1.86297e+06	1.84758e+06	1.87684e+06	190807	157365	164316	484746	464052	397544	1.5285e+06	1.17467e+06	995272	1.04318e+06	1.1935e+06	967924	53034.6	46951.4	58085.4	1.96733e+06	2.07439e+06	1.79698e+06	2.1699e+06	2.00484e+06	2.04836e+06	898952	905049	975840	281245	314233	511293	1.13772e+06	1.00441e+06	928891	1.05048e+06	996496	388939	364090	376735	1.2368e+06	1.26837e+06	1.15956e+06	297844			191440	213694	154743	1.15254e+06	1.18284e+06	1.27208e+06	1.43575e+06	1.50649e+06	1.47026e+06	838806	708544	765467				1.46456e+06	1.41475e+06	1.02779e+06	1.3841e+06	1.68354e+06	1.56232e+06	1.00219e+06	1.03672e+06	1.17307e+06	1.44769e+06	1.36152e+06	1.65524e+06	1.51185e+06	1.51739e+06	1.52209e+06	1.26966e+06	1.24195e+06	1.27587e+06	1.69704e+06	1.7566e+06	1.82838e+06	1.81452e+06	1.76339e+06	1.74973e+06	1
Q8BWT5	Disco-interacting protein 2 homolog A OS=Mus musculus OX=10090 GN=Dip2a PE=1 SV=3	Medium	0.012	FALSE	2.651	1	1	8	1	1523	165.1	7.61		0		1	cell organization and biogenesis;other metabolic processes;developmental processes;other biological processes	plasma membrane;other membranes;mitochondrion;other cell component	other molecular function	Pf00501, Pf06464	64451	ENSMUSG00000020231	Dip2a	E0CXM7; mmu:64451; Q8BWT5; Q8CHI0			0	0	296235	342154	336086	276052	279756	318106	362234	374797	342463	287460	325087	275458	325320	277231	322229	306112	250644	278608	320648	275341	301742	384819	343641	341495	333136	332906	340751	332289	344475	354075	318723	323470	363975	487547	415855	352582	331597	358272	275835	281422	304576	327162	433294	397638	333602	328237	312204	362941	355650	382566	342452	339976	337076	249156	297423		297804	279853	283508	335657	276677	319894	302429	255196	276124	344844	340395	312227	371337	376038	319575	195773	245968	223675	344354	341682	328537	399589	346472	334215	315316	324747	299648	1
Q9CXW3	Calcyclin-binding protein OS=Mus musculus OX=10090 GN=Cacybp PE=1 SV=1	Medium	0.012	FALSE	2.65	4	1	11	1	229	26.5	7.87		1.82		1	developmental processes;other biological processes	cytosol;nucleus;other cell component	cytoskeletal activity;other molecular function	Pf04969, Pf05002, Pf09032	12301	ENSMUSG00000014226	Cacybp	mmu:12301; O70140; Q9CXW3			0	0	71513.7	95285.5	110615	935055	937594	815750	670691	701118	726630	864315	773278	730503	755717	911316	861422	726167	914526	881209	565828	798490	628935	780667	835101	817455	809762	836831	888516	881265	908985	810633	570213	787654	1.01521e+06	716026	657311	508808	590091	618611	409266	523052	575181	922040	1.03497e+06	1.11863e+06	834131	806334	781712	879527	1.03297e+06	1.05127e+06	967524	905366	932720	853439	837822	897264	904460	856464	875399	843281	793905	995237	528261	638436	619435	787484	668395	664810	770284	767380	722378	848048	1.15986e+06	1.07139e+06	862620	883180	893404	923112	905893	846526	1.07744e+06	1.09342e+06	1.09514e+06	1	Met-loss+Acetyl [N-Term]
Q8BPQ7	Small G protein signaling modulator 1 OS=Mus musculus OX=10090 GN=Sgsm1 PE=1 SV=2	Medium	0.012	FALSE	2.644	1	1	1	1	1093	123.1	5.66		0		1	other biological processes	other membranes;cytosol;ER/Golgi;other cell component	enzyme regulator activity;other molecular function	Pf00566, Pf02759, Pf12068	52850	ENSMUSG00000042216	Sgsm1	mmu:52850; Q3TJ12; Q8BPQ7			0	0																																																																																				1
Q91VZ6	Stromal membrane-associated protein 1 OS=Mus musculus OX=10090 GN=Smap1 PE=1 SV=1	Medium	0.012	FALSE	2.642	3	1	2	1	440	47.6	8.51		0		1	other biological processes	plasma membrane;other membranes;other cell component	enzyme regulator activity;other molecular function	Pf01412	98366	ENSMUSG00000026155	Smap1	mmu:98366; Q497I6; Q68EF3; Q91VZ6			0	0		33985.3		178154	161905	158895	130794	139717	146210	78526.7			55552	60302	53459.4	199387	188069	208526							75522.9	79704.5	82039.1	98248	97872	105056												95182.3	91591	104449	154360	151762	145255					35375.7		56237.8	61379.1	57660.3	38301.2	45795.2	55978.1	40490.1	49439.2	42828.8	22032.4			118350	121478	110725	22065.8	22223.7	27750.8				42977.4		30503.2							1
Q99NB9	Splicing factor 3B subunit 1 OS=Mus musculus OX=10090 GN=Sf3b1 PE=1 SV=1	Medium	0.012	FALSE	2.639	1	1	2	1	1304	145.7	7.09		0		1	cell organization and biogenesis;RNA metabolism OR transcription;other metabolic processes;developmental processes;other biological processes	nucleus;other cell component	nucleic acid binding activity;other molecular function	Pf08920			Sf3b1	Q99NB9; Q9CSK5	mRNA Splicing - Major Pathway; B-WICH complex positively regulates rRNA expression; mRNA Splicing - Minor Pathway		3	0	35041.2	28311.2	29638.4	54195.7	72055.2	50268.4			36975.9	86760.4	106504	68904.5	85335.8	89456.5	86980.9	61853.9	65438.1	46876.4				39427.9	62970.2	64818.3	66464.7	80655.7	76195	76655.8	83885.8	79244.1												70184.2	71199.2	73251.2	62889.7		65530.4	91906.1	84494.9	68496.4	72132.3	53237.2	72913.5	54807.3	33591.9					73332.2	63433.2	64406.6							49512.6		52316.8					91073.7	78984.4		64740.4	55113.3				1
Q8BGK6	Y+L amino acid transporter 2 OS=Mus musculus OX=10090 GN=Slc7a6 PE=1 SV=1	Medium	0.012	FALSE	2.638	1	1	22	1	515	56.7	7.3		0		1	other metabolic processes;transport	plasma membrane;other membranes	transporter activity;other molecular function	Pf13520	330836	ENSMUSG00000031904	Slc7a6	mmu:330836; Q3TMY5; Q3U084; Q6ZQF5; Q8BGK6; Q8CFY3	Amino acid transport across the plasma membrane		1	0	121199	117771	149520	416987	397639	405337	640758	582551	601729	464103	439840	400631	381000	356320	313827	586517	542786	497743	460579	326367	383893		125249	169003	524376	577077	524717	494501	508793	476965	148151	248736	206376	737449	686004	602358	583775	619326	349253	421746	351562	418491	541500	554683	445863	467847	466592	435550	401163	418116	307728	341364	355887	357871	361079	351532	378777	349774	381433	410839	336476	361775	263493	287032	296183	606007	605055	580057	383035	457195	370396	68908.6	89036.3		398582	391549	391383	294787	360498	300769	187057	177315	162564	1
Q8CFR0	Complement C1q-like protein 2 OS=Mus musculus OX=10090 GN=C1ql2 PE=1 SV=1	Medium	0.012	FALSE	2.632	6	1	1	1	287	29.3	5.8		0		1	cell organization and biogenesis;developmental processes;other biological processes	non-structural extracellular;other cell component	other molecular function	Pf00386	226359	ENSMUSG00000036907	C1ql2	mmu:226359; Q8CFR0			0	0				117139	138117	132803	133083	112623	116012	112699	115701	90511.3	116665	111182	116967	149299	122990	90515.3	69435.2	78989.9	71854	23763.1	73973.7	77129.3	138122	134401	143771	110706	119446	128702					117600	61790.3		68955.7				111244	134781	114961				101224	80427.8	96392.8	82353.3	94323.7	95815.1	77343.7	94968.2	80237.8	104384		87896.1		69864.5					88183.4	84474.9	100996	77886.6	51456.8	70733.3				73079.7	30271.1	66512.1	49951.8	63673.2	51839.1				1
Q9ESN4	Complement C1q-like protein 3 OS=Mus musculus OX=10090 GN=C1ql3 PE=1 SV=1	Medium	0.012	FALSE	2.632	7	1	1	1	255	26.7	6.79		0		1	cell organization and biogenesis;developmental processes;other biological processes	non-structural extracellular;other cell component	other molecular function	Pf00386, Pf01391	227580	ENSMUSG00000049630	C1ql3	A2AUR9; B0LXL6; mmu:227580; Q9ESN4			0	0				117139	138117	132803	133083	112623	116012	112699	115701	90511.3	116665	111182	116967	149299	122990	90515.3	69435.2	78989.9	71854	23763.1	73973.7	77129.3	138122	134401	143771	110706	119446	128702					117600	61790.3		68955.7				111244	134781	114961				101224	80427.8	96392.8	82353.3	94323.7	95815.1	77343.7	94968.2	80237.8	104384		87896.1		69864.5					88183.4	84474.9	100996	77886.6	51456.8	70733.3				73079.7	30271.1	66512.1	49951.8	63673.2	51839.1				1
A1L3P4	Sodium/hydrogen exchanger 6 OS=Mus musculus OX=10090 GN=Slc9a6 PE=1 SV=1	Medium	0.012	FALSE	2.625	3	1	2	1	702	77.9	6.37		0		1	cell organization and biogenesis;transport;developmental processes;signal transduction;other biological processes	plasma membrane;other membranes;ER/Golgi;other cytoplasmic organelle;other cell component	transporter activity	Pf00999	236794	ENSMUSG00000060681	Slc9a6	A1L3P4; Q8BTG0	Sodium/Proton exchangers		1	0				120268	72729.6	94612.4	40548		39826.4	59467.5	49719.5	70808.3	46533.3	69869	54559	60815.4	63345	54406.4		19454	27023.9	21227.3		20880.7	63048.5	58163.3	69529.8	26288.1	34658.1															49632.1	47898.7	36720.8	42941.9			33065.6	23753.4	45985.6	30539.9	41158.1	35849.1	42802.8			6621.73	44358.7	39044.4	44085				31412.4	42178.4																	1
Q62446	Peptidyl-prolyl cis-trans isomerase FKBP3 OS=Mus musculus OX=10090 GN=Fkbp3 PE=1 SV=2	Medium	0.012	FALSE	2.623	6	1	2	1	224	25.1	9.28		0		1		nucleus	other molecular function	Pf00254, Pf18410	30795	ENSMUSG00000020949	Fkbp3	mmu:30795; Q62446; Q9WTJ7			0	0				307246	338724	354715	213542	192179	202826							279630	290064	264413								58220.7	60289.2	74728		81959.1											26989.6													60861.1	61094.5	47628	78556								47258.9	173582	190571	196372																1
Q3TCN2	Putative phospholipase B-like 2 OS=Mus musculus OX=10090 GN=Plbd2 PE=1 SV=2	Medium	0.013	FALSE	2.612	2	1	3	1	594	66.2	6.13		0		1	other metabolic processes	non-structural extracellular;other cytoplasmic organelle	other molecular function	Pf04916	71772	ENSMUSG00000029598	Plbd2	mmu:71772; Q3TCN2; Q3TD43; Q3TPP8; Q8BHG8; Q8BMB6; Q8BXI3; Q8C0M4; Q8R0V3; Q9DBG4; Q9EQI9			0	0	101627	118109	140465	175493	168033	159041	117741	145253	174968	142831			190504	170471	239974	223476	238692	242713	152198	136111	172892		122535	112827	204350	206386	206329	182402	187682	196195				171381	223279	169863	178271	197319	88634.6	95450.1	106874	199090	230046	231680			199796	92608.8		157410	137867	133103	136105	158484	149572	147089	206090	183384	195310	147954	128904	174683	98090.3	111886	114971				105481	93764.6	104206	36743.7		79470.8					118687	111385				1
Q8CIP4	MAP/microtubule affinity-regulating kinase 4 OS=Mus musculus OX=10090 GN=Mark4 PE=1 SV=1	Medium	0.013	FALSE	2.61	1	1	1	0	752	82.6	9.67		0		1	cell cycle OR cell proliferation;cell organization and biogenesis;protein metabolism;other metabolic processes;developmental processes;signal transduction;other biological processes	cytosol;cytoskeleton;other cell component	cytoskeletal activity;kinase activity;other molecular function	Pf00069, Pf00627, Pf02149	232944	ENSMUSG00000030397	Mark4	mmu:232944; Q80T81; Q8CIP4	Anchoring of the basal body to the plasma membrane		1	0	784511	967707	885405	810353	821741	891185	775250	745078	762619	833125	914344	893507	944363	830588	905726	751038	726713	760558	875711	814842	915860	920293	921573	889665	891101	887832	839473	913088	881830	860969	844291	1.04344e+06	1.06444e+06	895323	872275	819447	840425	864818	750069	777545	753608	784915	1.00443e+06	1.16196e+06	794653	775324	800124	1.01526e+06	977654	992627	944423	900995	946285	796485	912821	883504	856212	750216	867311	895775	852390	899640	965608	815159	866559	894644	878377	850750	1.08536e+06	1.06781e+06	947173	895177	1.029e+06	930878	983006	966814	973043	1.11015e+06	1.15184e+06	1.03705e+06	1.25921e+06	1.20032e+06	1.2368e+06	2
O35544	Excitatory amino acid transporter 4 OS=Mus musculus OX=10090 GN=Slc1a6 PE=1 SV=1	Medium	0.013	FALSE	2.608	2	1	4	1	561	60.7	8.75		0		1	transport;other biological processes	plasma membrane;other membranes;cytoskeleton;ER/Golgi;other cell component	transporter activity;other molecular function	Pf00375	20513	ENSMUSG00000005357	Slc1a6	mmu:20513; O35544	Glutamate Neurotransmitter Release Cycle; Transport of inorganic cations/anions and amino acids/oligopeptides		2	0				228235	233916	212952	62880.1	55636.2	60204.3	6023.8	8758.81	7005.43	6887.16	8176.32		172528	163255	157094	8898.99	17451	12475.1				4033.33	2989.81		5365																																					6355.41	24843.1	27138.8	25712.9																1
P61759	Prefoldin subunit 3 OS=Mus musculus OX=10090 GN=Vbp1 PE=1 SV=2	Medium	0.013	FALSE	2.607	6	1	1	1	196	22.4	6.28		0		1	cell organization and biogenesis;other biological processes	cytosol;nucleus;other cell component	cytoskeletal activity;other molecular function	Pf02996	22327	ENSMUSG00000031197	Vbp1	mmu:22327; O55228; P61759; Q15765; Q3U6M9; Q9CPZ0			0	0																																																																																				1
Q9D906	Ubiquitin-like modifier-activating enzyme ATG7 OS=Mus musculus OX=10090 GN=Atg7 PE=1 SV=1	Medium	0.013	FALSE	2.607	2	1	11	1	698	77.5	6.4		0		1	cell-cell signaling;cell organization and biogenesis;protein metabolism;RNA metabolism OR transcription;other metabolic processes;stress response;transport;developmental processes;other biological processes	cytosol;cytoskeleton;other cell component	other molecular function	Pf00899, Pf16420	74244	ENSMUSG00000030314	Atg7	mmu:74244; Q3TCD9; Q8K4Q5; Q9D906	Neutrophil degranulation; Antigen processing: Ubiquitination & Proteasome degradation; Macroautophagy		3	0	8982.98	18718.6		92846.5	87768.1	80542.8	87593.6	88239.1	90279.6	47504.9	42492.8	41928.9	32180.6	51656.8	41490.7	99231.6	119788	96087.5	8599.96	15379	10772.4			12648.6	91226.2	104248	102478	83545.9	91282.9	87338.5				19813.8	45304	13923.8	27904.1	37361.8				82199.3	76749.6	82610.6	108003	104596	97284.8	60298.8	57330.5	63856.5	53285	53696.1	44097.2	42992.3	42263.8	50267.9	33074	44518.7	36563.5	39376.7	43932.3	44111.9	8815.75		11384.7	74811.2	78203.9	76922.8	35142.1	39209.7	33976.2		26516.8		36977.3	47099.3	32691.3	27423.7	27661.5	20716.1	30555.6		23356.7	1
Q9CZP5	Mitochondrial chaperone BCS1 OS=Mus musculus OX=10090 GN=Bcs1l PE=1 SV=1	Medium	0.013	FALSE	2.604	2	1	6	1	418	47.4	7.93		0		1	cell organization and biogenesis;transport	other membranes;mitochondrion	transporter activity;other molecular function	Pf00004, Pf08740	66821	ENSMUSG00000026172	Bcs1l	mmu:66821; Q9CZP5			0	0	802271	918795	938267	561202	605562	657961	619581	635759	649955	624032	625384	629410	615534	516888	666207	576087	595725	574814	839501	705314	820136	906268	915296	865796	662820	658751	679229	721651	647642	705006	1.26054e+06	1.1867e+06	1.16563e+06	847114	771783	687784	689041	671449	660709	660772	639671	674823	936918	1.03413e+06	641002	611015	603021	749209	752988	743144	700065	717302	699348	514150	593142	660100	726587	689961	737987	632768	661163	653702	963224	868559	924227	644545	668623	623742	749294	760373	691870	678072	821007	793104	750596	752304	719858	833255	856782	701517	1.07423e+06	1.11101e+06	1.04253e+06	1
Q9QUM7	MutS protein homolog 5 OS=Mus musculus OX=10090 GN=Msh5 PE=1 SV=1	Medium	0.013	FALSE	2.593	1	1	13	1	833	92.5	5.95		0		1	cell cycle OR cell proliferation;cell organization and biogenesis;DNA metabolism;other metabolic processes;stress response;other biological processes	nucleus	nucleic acid binding activity;other molecular function	Pf00488, Pf05190, Pf05192	17687		Msh5	mmu:17687; Q9QUM7; Q9Z1Q6		Ovarian infertility	1	0	1.34312e+06	1.34588e+06	1.29016e+06		217490		1.05336e+06	1.07431e+06	1.08356e+06	645660	503010	491345		801060	786342	246641	260814	308071		416012				484960	655998			709486	722036	716190	1.21755e+06	1.0905e+06	1.07455e+06	1.12556e+06	1.0958e+06	1.40783e+06	1.37789e+06	1.3005e+06	1.30687e+06	1.21419e+06	1.165e+06	775838		2889.94	471695	408114	430821	659266	688592	677273	642087	618800	644826	1.08935e+06	1.15238e+06	1.08224e+06	330083	334993	310864	931951		877797			505301	600554	598891	731766	1.29194e+06	1.24747e+06	1.35022e+06	1.53991e+06	1.53752e+06	1.60765e+06	1.56544e+06	1.47299e+06	1.56383e+06	1.00594e+06		1.11273e+06	594782	606345	609670	1
P49813	Tropomodulin-1 OS=Mus musculus OX=10090 GN=Tmod1 PE=1 SV=2	Medium	0.013	FALSE	2.593	2	1	106	0	359	40.4	5.1		3.25		1	cell organization and biogenesis;developmental processes;other biological processes	other membranes;cytoskeleton;nucleus;other cell component	cytoskeletal activity	Pf03250	21916	ENSMUSG00000028328	Tmod1	mmu:21916; P49813; Q3KP84; Q9ERR9	Striated Muscle Contraction		1	0	1.11626e+06	1.41087e+06	1.41895e+06	1.36779e+06	1.33547e+06	1.55983e+06	1.38439e+06	1.6605e+06	1.38885e+06	1.28819e+06	1.5817e+06	1.52276e+06	1.68619e+06	1.36879e+06	1.42296e+06	1.74298e+06	1.86343e+06	1.81863e+06	1.68836e+06	1.25806e+06	1.53899e+06	1.69682e+06	1.56199e+06	1.5311e+06	1.65833e+06	1.69435e+06	1.6002e+06	1.70509e+06	1.64514e+06	1.55983e+06	1.60638e+06	1.70863e+06	1.84179e+06	1.95465e+06	1.81596e+06	1.61918e+06	1.65707e+06	1.52239e+06	1.20814e+06	1.29751e+06	1.27862e+06	2.04706e+06	2.97429e+06	3.03932e+06	1.94819e+06	1.908e+06	1.9532e+06	1.93929e+06	1.93766e+06	1.9732e+06	1.72598e+06	1.7786e+06	1.66162e+06	1.3843e+06	1.37357e+06	1.59347e+06	1.84066e+06	1.6688e+06	1.74952e+06	1.92553e+06	1.25519e+06	1.83511e+06	1.07864e+06	1.10726e+06	1.39649e+06	1.63654e+06	1.59321e+06	1.46865e+06	1.66249e+06	1.8672e+06	1.50514e+06	1.08838e+06	1.29809e+06	1.07423e+06	1.54796e+06	1.72805e+06	1.78219e+06	1.79917e+06	1.79401e+06	1.63918e+06	1.50192e+06	1.4455e+06	1.50353e+06	2
Q9QX60	Deoxyguanosine kinase, mitochondrial OS=Mus musculus OX=10090 GN=Dguok PE=1 SV=3	Medium	0.013	FALSE	2.584	3	1	5	1	277	32.3	7.66		0		1	protein metabolism;other metabolic processes;other biological processes	cytosol;mitochondrion;other cell component	kinase activity;other molecular function	Pf01712	27369	ENSMUSG00000014554	Dguok	mmu:27369; Q8CBU2; Q9QX60; Q9R0Y2; Q9WUT9	Purine salvage	Purine metabolism	2	0	378150	356492	320840	156783	164906	184174	202424	196299	195833	216342	235467	218922	239687	223310	257536	205846	209198	203650	226970	196833	238898	285974	282621	283043	269226	288174	229154	222940	243168	220277	394943	363739	345790	298301	323740	365462	357589	371111	284719	280701	287789	219525	276853	324930	216575	216713	215734	214481	209075	240123	254421	247893	223987	226742	262187	244879	204239	219179	229190			234740	237867	200861	261007	249479	221805	214251	224982	233590	210151	275744	271016	235742	299666	293524	306590	276006	267706	293159	273035	269168	304191	1
Q9ERE7	LRP chaperone MESD OS=Mus musculus OX=10090 GN=Mesd PE=1 SV=1	Medium	0.013	FALSE	2.581	4	1	4	1	224	25.2	6.34	330	0	1	1	cell-cell signaling;transport;signal transduction;other biological processes	plasma membrane;other membranes;ER/Golgi	signal transduction activity or receptor binding;other molecular function	Pf10185	67943	ENSMUSG00000038503	Mesd	mmu:67943; Q8C611; Q8CCX7; Q91WK8; Q9CVB9; Q9ERE7			0	0				376854	450857	396564	393911	418495	385896					501070	505188	399483	361064	401929						363048	290050	297900	299015	335233	320854	342472				297885	276051	345440	290406	279393	236255		254194	368079	520419	516660	360337	338936	355535	393616	346339	418263	392792	428045	442612	464663	382505	374672	478522	488535	433631							295374	298020	282367		339157	458517						351162							1
Q6P1G2	Lysine-specific demethylase 2B OS=Mus musculus OX=10090 GN=Kdm2b PE=1 SV=1	Medium	0.014	FALSE	2.567	1	1	52	1	1309	149.6	8.32		3.23		1	cell organization and biogenesis;protein metabolism;RNA metabolism OR transcription;other metabolic processes;developmental processes;other biological processes	nucleus;other cell component	nucleic acid binding activity;other molecular function	Pf00646, Pf02008, Pf16866, Pf17811	30841	ENSMUSG00000029475	Kdm2b	mmu:30841; Q3V396; Q6P1G2; Q6PFD0; Q6ZPE8; Q9CSF7; Q9QZN6	HDMs demethylate histones		1	0	2.26101e+06	2.22071e+06	1.94479e+06	1.82846e+06	1.85913e+06	1.88205e+06	2.38949e+06	2.2128e+06	2.15235e+06	1.18966e+06	1.10196e+06	1.07524e+06	1.55445e+06	1.24506e+06	1.34743e+06	5.11487e+06	6.16081e+06	5.6363e+06	1.43916e+07	1.13164e+07	1.24959e+07	7.88696e+06	8.32436e+06	7.9978e+06	5.34249e+06	5.37027e+06	5.05248e+06	1.32344e+06	1.32007e+06	1.20921e+06	1.17595e+06	1.66241e+06	2.04521e+06	2.59401e+07	2.74093e+07	7.05157e+06	7.97039e+06	8.53095e+06	6.54274e+06	7.09428e+06	6.97885e+06	2.86619e+07	3.05728e+07	3.46914e+07	6.04839e+06	6.48864e+06	6.37771e+06	2.81517e+07	2.81624e+07	2.46166e+07	9.74039e+06	9.98761e+06	1.02865e+07	1.43399e+07	1.70156e+07	1.65666e+07	1.63458e+07	1.49862e+07	1.58083e+07	9.25885e+06	9.29353e+06	9.76126e+06	1.14775e+07	9.89682e+06	1.35467e+07	1.96878e+07	1.86234e+07	1.97007e+07	1.70271e+07	1.46134e+07	1.46032e+07	6.57453e+06	7.04493e+06	7.08481e+06	1.2865e+06	1.12086e+06	1.21444e+06	1.55007e+07	1.52551e+07	1.59039e+07	4.20573e+06	4.2268e+06	4.45766e+06	1
P23475	X-ray repair cross-complementing protein 6 OS=Mus musculus OX=10090 GN=Xrcc6 PE=1 SV=5	Medium	0.014	FALSE	2.566	1	1	17	1	608	69.4	6.79		0		1	cell organization and biogenesis;DNA metabolism;other metabolic processes;stress response;developmental processes;other biological processes	nucleus;other cell component	nucleic acid binding activity;other molecular function	Pf02037, Pf02735, Pf03730, Pf03731	14375		Xrcc6	mmu:14375; O88212; P23475; Q3UJL8; Q62027; Q62382; Q62453; Q6GTV8; Q8QZX7	Neutrophil degranulation; Nonhomologous End-Joining (NHEJ)		2	0	1.54845e+06	1.94851e+06	2.08111e+06	1.51067e+06	1.34647e+06	1.41722e+06	1.28242e+06	1.29527e+06	1.28321e+06	1.48422e+06	1.60809e+06	1.65442e+06	1.76119e+06	1.39522e+06	1.62619e+06	1.56722e+06	1.60802e+06	1.45043e+06	1.9879e+06	1.5388e+06	1.90529e+06	2.51265e+06	2.45565e+06	2.3152e+06	1.74041e+06	1.78831e+06	1.77117e+06	1.6519e+06	1.67942e+06	1.36724e+06	2.73411e+06	2.97489e+06	3.02859e+06	2.60286e+06	2.38163e+06	2.46675e+06	2.52189e+06	2.41694e+06	2.23123e+06	2.23406e+06	2.34557e+06	2.40936e+06	3.01715e+06	3.4851e+06	1.7108e+06	1.74794e+06	1.67656e+06	2.11228e+06	2.01632e+06	2.06385e+06	2.10344e+06	2.02301e+06	1.95926e+06	2.05861e+06	2.04046e+06	2.03903e+06	2.3735e+06	2.1736e+06	2.23838e+06	2.04751e+06	1.77351e+06	1.9616e+06	1.84954e+06	1.86099e+06	1.9807e+06	2.10218e+06	1.81399e+06	1.6936e+06	2.19904e+06	2.45816e+06	1.91043e+06	2.17753e+06	2.56599e+06	2.21508e+06	2.00656e+06	2.17339e+06	2.22488e+06	2.02017e+06	2.08251e+06	2.0418e+06	2.47244e+06	2.51738e+06	2.46109e+06	1
Q6PNC0	DmX-like protein 1 OS=Mus musculus OX=10090 GN=Dmxl1 PE=1 SV=1	Medium	0.014	FALSE	2.565	0	1	20	1	3013	335.8	6.42		0		1	other biological processes	other cell component		Pf00400, Pf12234	240283	ENSMUSG00000037416	Dmxl1	mmu:240283; Q3TLG8; Q6PHM6; Q6PNC0; Q8BQF2			0	0	523535	630915	662980	725087	684427	645900	934843	801904	880630	665218	749975	715207	845208	660091	724567	824788	788742	794870	780786	733154	864884	845148	833486	870444	844614	896023	853467	798758	792651	818956	544502	658763	700461	1.11998e+06	1.01452e+06	909493	935844	874874	721825	743828	747698	924641	1.16803e+06	1.29611e+06	889642	848932	848159	969362	978309	1.0311e+06	880694	912107	922714	747787	737277	822174	733413	628485	703504	762869	570981	706167	736944	666966	810265	893554	886543	845976	853738	925629	789925	519847	627000	495189	715398	828717	812811	982741	942467	936109	774168	826329	815200	1
P58021	Transmembrane 9 superfamily member 2 OS=Mus musculus OX=10090 GN=Tm9sf2 PE=1 SV=1	Medium	0.014	FALSE	2.557	2	1	1	1	662	75.3	7.43	313		1		other metabolic processes;other biological processes	other membranes;cytoskeleton;ER/Golgi;other cytoplasmic organelle		Pf02990	68059	ENSMUSG00000025544	Tm9sf2	mmu:68059; P58021			0	0																														25315.4	21327	45997.2	88521.2	122825	68002.9	91467.3	121518	120062	31904.3	40180.8	60150.1																																											1
P15331	Peripherin OS=Mus musculus OX=10090 GN=Prph PE=1 SV=2	Medium	0.014	TRUE	2.556	2	1	3	1	475	54.2	5.52		0		1	cell organization and biogenesis	plasma membrane;other membranes;cytoskeleton;other cell component	cytoskeletal activity;other molecular function	Pf00038, Pf04732			Prph	O35688; O35689; P15331			0	0	319158	301897	352702							230699					53528.4				181901	157155	137622	279667	243255	225580		49189.6	56880.6		25698.4	35895.1	779096	666201	634549	284989	216437		137834	155017	354033	341541	303169		8257.4					93752.7	99251.1	109918	277553	194234	242095	106277	122741	120611	184939	122281	145918	223647	221532	97865.2	201157	266234	215422	90006.2		96105.3		226763	268117	657128	691884	671760	396227	360593	355327	334425	276920	290450	587415	482824	471205	1
Q6P5U7	NACHT and WD repeat domain-containing protein 2 OS=Mus musculus OX=10090 GN=Nwd2 PE=1 SV=2	Medium	0.014	FALSE	2.544	1	1	2	1	1742	197.3	6.15		0		1					319807	ENSMUSG00000090061	Nwd2	mmu:319807; Q3UVW7; Q6P5U7; Q8CHA7			0	0																						108307	107952		89869.2	84807.5	90912.8	52232.1	52321.4	45399.8					147604	169998		152453	117430	137872				61939				53811.6		51490.1		44014.2	39565.2	46369.7						51665.6		39362.1		68459.2			82803.3	74254.5	82727.8		50643	54405.6				87919	55852.8	89782	88151.5	52984.2	64865.8	59981.1	76202.7	1
Q9EQW8	Bifunctional heparan sulfate N-deacetylase/N-sulfotransferase 4 OS=Mus musculus OX=10090 GN=Ndst4 PE=2 SV=2	Medium	0.014	FALSE	2.54	2	1	1	1	872	100.6	7.36		0		1	protein metabolism;other metabolic processes	other membranes;ER/Golgi	other molecular function	Pf00685, Pf12062	64580	ENSMUSG00000027971	Ndst4	D3Z1R7; mmu:64580; Q9EQW8	HS-GAG biosynthesis	Metapathway biotransformation	2	0																																																																																				1
O08716	Fatty acid-binding protein 9 OS=Mus musculus OX=10090 GN=Fabp9 PE=1 SV=2	Medium	0.014	FALSE	2.539	11	1	23	1	132	15	7.74		0		1	transport	cytosol;nucleus;other cell component	other molecular function	Pf00061	21884	ENSMUSG00000027528	Fabp9	mmu:21884; O08716; Q9DAL2	Triglyceride catabolism		1	0	691691	720626	665770	2.07967e+06	1.97298e+06	2.22332e+06	2.17026e+06	2.75873e+06	2.40754e+06	2.23609e+06	2.37294e+06	2.31694e+06	1.88322e+06	1.86316e+06	1.8982e+06	2.21075e+06	1.92229e+06	1.9578e+06	1.12551e+06	1.03198e+06	1.21264e+06	1.35867e+06	1.51814e+06	1.47454e+06	2.98603e+06	2.93196e+06	3.11146e+06	2.39334e+06	2.37711e+06	2.49137e+06	363080	578580	695715	1.40991e+06	1.53266e+06	1.29409e+06	1.3469e+06	1.35637e+06	348603	425658	441369	2.02359e+06	2.02045e+06	2.23134e+06	2.76698e+06	2.6146e+06	2.67789e+06	2.2603e+06	2.14456e+06	2.0967e+06	1.41262e+06	1.30307e+06	1.3956e+06	1.60121e+06	1.67634e+06	1.56676e+06	1.51645e+06	1.44264e+06	1.50431e+06	1.78329e+06	1.46179e+06	1.66144e+06	738635	770533	740837	2.08281e+06	2.21716e+06	2.02975e+06	1.4583e+06	1.56366e+06	1.27695e+06	397834	456823	466008	1.94309e+06	1.92027e+06	1.69015e+06	1.92854e+06	2.04638e+06	1.74858e+06	499641	490972	496393	1
Q9CQ21	Malignant T-cell-amplified sequence 2 OS=Mus musculus OX=10090 GN=Mcts2 PE=1 SV=1	Medium	0.014	FALSE	2.539	10	1	1	1	181	20.4	9.11		0		1	cell organization and biogenesis;protein metabolism;other metabolic processes	other cell component	nucleic acid binding activity	Pf01472, Pf17832	66405	ENSMUSG00000042814	Mcts2	mmu:66405; Q9CQ21		mRNA processing	1	0										23967.3				22642.3		133693																										31178.8											18568.2																						17431.4		36841.8						16668.5	1
A2CG49	Kalirin OS=Mus musculus OX=10090 GN=Kalrn PE=1 SV=1	Medium	0.014	FALSE	2.537	0	1	1	1	2964	336.8	6.07		0		1	cell organization and biogenesis;protein metabolism;other metabolic processes;transport;developmental processes;signal transduction;other biological processes	other membranes;cytosol;cytoskeleton;nucleus;other cell component	enzyme regulator activity;kinase activity;other molecular function	Pf00018, Pf00041, Pf00069, Pf00169, Pf00435, Pf00621, Pf07679, Pf13716, Pf16609	545156	ENSMUSG00000061751	Kalrn	A2CG49; A2CG50; A2CG51; A2CG52; A2CG53; B2RXR5; D3Z559; mmu:545156; Q3TXY8; Q3TYL1; Q3UTA5; Q8BTT9; Q8C4Q2; Q9CVA9	RHOA GTPase cycle; RAC1 GTPase cycle; G alpha (q) signalling events; NRAGE signals death through JNK; G alpha (12/13) signalling events; EPHB-mediated forward signaling; MAPK6/MAPK4 signaling; RHOG GTPase cycle		8	0	41387		55906.4		80312	82285.3				78219.4	87757.1	84697.5	122215	122717	101516	98281.6	126822	131373	15320.3	27321.6	26349.2																					121640	108580	115972	202823	184899	215763	186516	203910	223318	105790	118903	108400	79745.9	87981.4	97469.9	34850.6	31201.6	24708.4	75525.5	79968.7	98556.4		22958.9		90690.6	122430	103053	62987	85816.9	56077	97558.1	111225	118016	124878	142694	105037	123293	143845	124136	100065	116986	110760	1
Q9CQ89	Protein CutA OS=Mus musculus OX=10090 GN=Cuta PE=1 SV=3	Medium	0.014	FALSE	2.537	8	1	21	1	177	18.9	6.77	1378	0	1	1	other biological processes	other membranes	other molecular function	Pf03091	67675	ENSMUSG00000024194	Cuta	mmu:67675; Q3TXB6; Q8CI44; Q9CQ89; Q9D1L4			0	0	38402.1	21316	37495.8	192639	195080	185941	135635	121496	143506	129518	116354	117281	87644.4	114025	102373	207451	252970	269556	26391	32964.2	26116.7			29263.2	179587	197890	201665		175224	172109				28017.1	66578.8	22915.7	46176.5	65765.7				172502	184012	199229	245577	254663	232695	116356	126085	106871	103894	104083	93769.3	79542.7	73951.8	77949.7	93513.8	128147	110552	72182.2	89197.2	104079	16549.9	17518.5	6004.98	167856	167638	154121	62200.1	61136.7	49185.2				57606	65504.3	65567.9	47884.3	51120.3	44995.2				1
Q0KL02	Triple functional domain protein OS=Mus musculus OX=10090 GN=Trio PE=1 SV=3	Medium	0.014	FALSE	2.537	0	1	1	1	3102	347.6	6.35		0		1	cell organization and biogenesis;protein metabolism;other metabolic processes;developmental processes;other biological processes	other membranes;other cytoplasmic organelle;other cell component	enzyme regulator activity;kinase activity;other molecular function	Pf00018, Pf00069, Pf00169, Pf00435, Pf00621, Pf00650, Pf07679, Pf16609	223435	ENSMUSG00000022263	Trio	mmu:223435; Q0KL02; Q3U522; Q6P9K6; Q80W23	G alpha (q) signalling events; RAC1 GTPase cycle; NRAGE signals death through JNK; DCC mediated attractive signaling; RHOA GTPase cycle; CDC42 GTPase cycle; G alpha (12/13) signalling events; RHOG GTPase cycle; RAC2 GTPase cycle; RAC3 GTPase cycle; RHOJ GTPase cycle		11	0	41387		55906.4		80312	82285.3				78219.4	87757.1	84697.5	122215	122717	101516	98281.6	126822	131373	15320.3	27321.6	26349.2																					121640	108580	115972	202823	184899	215763	186516	203910	223318	105790	118903	108400	79745.9	87981.4	97469.9	34850.6	31201.6	24708.4	75525.5	79968.7	98556.4		22958.9		90690.6	122430	103053	62987	85816.9	56077	97558.1	111225	118016	124878	142694	105037	123293	143845	124136	100065	116986	110760	1
Q99KC8	von Willebrand factor A domain-containing protein 5A OS=Mus musculus OX=10090 GN=Vwa5a PE=1 SV=2	Medium	0.014	FALSE	2.536	2	1	6	1	793	87.1	6.58	739	0	1	1		nucleus		Pf08487, Pf13768	67776	ENSMUSG00000023186	Vwa5a	mmu:67776; Q3TTU2; Q3UVU1; Q3V3F2; Q6UN22; Q8BHA8; Q99KC8; Q9CTV9			0	0		70451.8		53620.5		60309.8	47435.2			143646	120838	131168	103160	95744.4	92637.1	37818.3		53878.9	103593		85751.5	103392	100179	98569.8	95120.8	82209.9	119392	144440		128554		68814.6	61660.7	103108	99809.9	82520.3	93281.4	94167.9				69279.8		99920.4	67295.5	37875.1	57030.5	88296.5	85214.4	83037.4	73015.6	78420.6	94552.4	76956.7	87002.8	81391.3	94502.9	83682.1	91939.3	72543.1	75342.4	91504.2	70442.9	72688.1		81899.4	71493.5	75327.1	89629.7	147825	80816.4	55426.6	40257.3					101175	93452.7	88746.5	74388.1	96277.5		1
Q9WVP1	AP-1 complex subunit mu-2 OS=Mus musculus OX=10090 GN=Ap1m2 PE=1 SV=3	Medium	0.014	FALSE	2.534	2	1	2	1	423	48.1	7.55		0		1	transport	other membranes;ER/Golgi;other cell component	other molecular function	Pf00928, Pf01217	11768		Ap1m2	mmu:11768; Q99LA4; Q9CWP7; Q9WVP1	MHC class II antigen presentation; Golgi Associated Vesicle Biogenesis; Lysosome Vesicle Biogenesis		3	0	2.17248e+06	2.02924e+06	1.99722e+06	1.10681e+06	1.22626e+06	1.10863e+06	1.09531e+06	1.11666e+06	1.12789e+06	1.44838e+06	1.51699e+06	1.43335e+06	1.50339e+06	1.59461e+06	1.49255e+06	1.09621e+06	1.01398e+06	1.02083e+06	1.48877e+06	1.61297e+06	1.45049e+06	1.77395e+06	1.71155e+06	1.7834e+06	1.3447e+06	1.31003e+06	1.33154e+06	1.26138e+06	1.28397e+06	1.27335e+06	2.36868e+06	2.06349e+06		1.45985e+06	1.41379e+06	1.75426e+06	1.7621e+06	1.75948e+06	1.49015e+06	1.44787e+06	1.49893e+06	1.14329e+06			1.11165e+06	1.18585e+06	1.20127e+06	1.27976e+06	1.33664e+06	1.26953e+06	1.38143e+06	1.4164e+06	1.40519e+06	1.65408e+06	1.43325e+06	1.57907e+06	1.41644e+06	1.58779e+06	1.49486e+06	1.43145e+06	1.39635e+06	1.39131e+06	1.72149e+06	1.67828e+06	1.61874e+06	1.2244e+06	1.29557e+06	1.38385e+06	1.44613e+06	1.49465e+06	1.61872e+06	2.24706e+06	2.12227e+06	2.16019e+06	1.71764e+06	1.62106e+06	1.68611e+06	1.49888e+06	1.47106e+06	1.79152e+06	2.00365e+06	1.9162e+06	1.89221e+06	1
Q9R1C6	Diacylglycerol kinase epsilon OS=Mus musculus OX=10090 GN=Dgke PE=1 SV=1	Medium	0.014	FALSE	2.534	2	1	2	1	564	63.6	7.44		0		1	other metabolic processes;signal transduction;other biological processes	other membranes;cytosol;nucleus;other cell component	kinase activity;other molecular function	Pf00130, Pf00609, Pf00781	56077	ENSMUSG00000000276	Dgke	mmu:56077; Q5SU69; Q9R1C6	Effects of PIP2 hydrolysis		1	0	10824.8		15177.4	139923	139081	127968	121406	115726	128508	42249.8	36534.8	33535.3	34100.6	41341.6	33395.7	152887	149350	172391					8316.16	7337.89						89346.1				12701.8	52950	18533.5	31040.7	36599.6	26984.6	21049.3	28909.1	160982	144254	147452	187978	186118	161814	67479.4	78279.3	81756	67890.3	66942	51031.8	48031.2	45468.6	50942.2	48847.3	77493.8	64446.1	50128	46935.3	61046.9							9498.85							29243.9	21559.6	16738.8	20243.5	15835.3				1
A2A5R2	Brefeldin A-inhibited guanine nucleotide-exchange protein 2 OS=Mus musculus OX=10090 GN=Arfgef2 PE=1 SV=1	Medium	0.014	FALSE	2.533	1	1	1	1	1792	202.1	6.55		0		1	cell organization and biogenesis;other metabolic processes;transport;signal transduction;other biological processes	other membranes;cytosol;cytoskeleton;ER/Golgi;other cytoplasmic organelle;other cell component	signal transduction activity or receptor binding;enzyme regulator activity;cytoskeletal activity;other molecular function	Pf01369, Pf09324, Pf12783, Pf16213, Pf20252	99371	ENSMUSG00000074582	Arfgef2	A2A5R2; mmu:99371			0	0	10236.3		28391.8					5796.51			5332.85	7186.09		6612.56	5815.7		9023.05	10991.7		7405.69	6225				3393.89	3842.57	2595.82	2685.95		73864.3			18912.3	31569.8	53398.2	24636.3	46661.9	56644		14915.9	19491.1	10267						8980.73			8428.23	8714.24	7610.31	5211.76	5321.69	4396.03	4550.43	5668.52	3586.73	6230.23						10392	10762	10317.4	5858.4	3466.08	4406.55													1
P34152	Focal adhesion kinase 1 OS=Mus musculus OX=10090 GN=Ptk2 PE=1 SV=4	Medium	0.014	FALSE	2.531	1	1	14	1	1052	119.2	6.62		1.68		1	cell organization and biogenesis;protein metabolism;other metabolic processes;stress response;transport;developmental processes;signal transduction;other biological processes	plasma membrane;other membranes;cytosol;cytoskeleton;nucleus;other cell component	signal transduction activity or receptor binding;cytoskeletal activity;kinase activity;other molecular function	Pf00373, Pf03623, Pf07714, Pf18038	14083	ENSMUSG00000022607	Ptk2	mmu:14083; O08578; P34152; Q5DTH7; Q8C513; Q8CFH7; Q8CHM2; Q8K2S0; Q9DAW3	RAF/MAP kinase cascade; NCAM signaling for neurite out-growth; GRB2:SOS provides linkage to MAPK signaling for Integrins ; p130Cas linkage to MAPK signaling for integrins; Regulation of actin dynamics for phagocytic cup formation; EPHB-mediated forward signaling; Extra-nuclear estrogen signaling; Apoptotic cleavage of cellular proteins; VEGFA-VEGFR2 Pathway; MET activates PTK2 signaling; RHO GTPases Activate WASPs and WAVEs; DCC mediated attractive signaling	ErbB signaling pathway; Chemokine signaling pathway; Primary focal segmental glomerulosclerosis (FSGS); Focal adhesion: PI3K-Akt-mTOR signaling pathway; IL-3 signaling pathway; IL-6 signaling pathway; Alpha 6 beta 4 integrin signaling pathway; Regulation of actin cytoskeleton; Integrin-mediated cell adhesion; Focal adhesion	23	0	418799	488760	499797	373838	389414	452323	552082	517250	482132	540816	581740	607414	562134	479217	562320	480840	471166	470504	451797	390758	462975	522922	536163	502128	572956	583314	628139	522248	490099	493213	452871	465038	472935	669853	663586	697603	701333	694216	431372	413122	412220	416161	653630	635235	549326	500168	525221	579977	565982	552380	496573	489388	452424	478019	520221	499965	431731	465350	436523	470125	470976	442802	515636	489627	490271	550062	532439	517422	542297	564022	491515	393598	506651	434974	605017	645904	549548	567459	592238	475807	438573	416119	413682	1
P56565	Protein S100-A1 OS=Mus musculus OX=10090 GN=S100a1 PE=1 SV=2	Medium	0.014	FALSE	2.528	16	1	1	1	94	10.5	4.5		0		1	other biological processes	cytosol;cytoskeleton;mitochondrion;ER/Golgi;nucleus;other cell component	other molecular function	Pf00036, Pf01023	20193		S100a1	mmu:20193; O88949; P56565	Regulation of TLR by endogenous ligand		1	0	59285.1	48462.2	89786.4																					5941.88																					138762	134036	143638	42754.7	53134.7	63179.5																										37606.2	48378.4							1
P05977	Myosin light chain 1/3, skeletal muscle isoform OS=Mus musculus OX=10090 GN=Myl1 PE=1 SV=2	Medium	0.014	FALSE	2.527	6	1	1	1	188	20.6	5.03		0		1	other biological processes	cytoskeleton	other molecular function		17901	ENSMUSG00000061816	Myl1	mmu:17901; P05977; P05978	Striated Muscle Contraction	G13 signaling pathway; Regulation of actin cytoskeleton	3	0			57960	790992	781435	875566	735432	651833					1.07202e+06			561563	564264	618485	63831.8		1.30607e+06				985659	951498	981470		603580	541387					96304.2						183036	703266	917832		664839	711933	688218	880320	36733.8	870967			41719		52418.2												832140																1.12072e+06	1
P09542	Myosin light chain 3 OS=Mus musculus OX=10090 GN=Myl3 PE=1 SV=4	Medium	0.014	FALSE	2.527	6	1	1	1	204	22.4	5.1		0		1	developmental processes;other biological processes	cytoskeleton	cytoskeletal activity;other molecular function		17897	ENSMUSG00000059741	Myl3	mmu:17897; P09542; Q3UIF4; Q9CQZ2	Striated Muscle Contraction	Regulation of actin cytoskeleton	2	0			57960	790992	781435	875566	735432	651833					1.07202e+06			561563	564264	618485	63831.8		1.30607e+06				985659	951498	981470		603580	541387					96304.2						183036	703266	917832		664839	711933	688218	880320	36733.8	870967			41719		52418.2												832140																1.12072e+06	1
P54775	26S proteasome regulatory subunit 6B OS=Mus musculus OX=10090 GN=Psmc4 PE=1 SV=2	Medium	0.014	FALSE	2.517	2	1	5	1	418	47.4	5.21		0		1	protein metabolism;other metabolic processes;developmental processes;other biological processes	cytosol;nucleus;other cell component	other molecular function	Pf00004, Pf16450, Pf17862	23996	ENSMUSG00000030603	Psmc4	mmu:23996; P54775; Q6ZWN9	Antigen processing: Ubiquitination & Proteasome degradation; Downstream TCR signaling; FCERI mediated NF-kB activation; Neddylation; Asymmetric localization of PCP proteins; Degradation of AXIN; Hedgehog 'on' state; Ub-specific processing proteases; Regulation of RUNX3 expression and activity; Autodegradation of Cdh1 by Cdh1:APC/C; APC/C:Cdc20 mediated degradation of Securin; APC/C:Cdh1 mediated degradation of Cdc20 and other APC/C:Cdh1 targeted proteins in late mitosis/early G1; Cdc20:Phospho-APC/C mediated degradation of Cyclin A; Separation of Sister Chromatids; Assembly of the pre-replicative complex; CDK-mediated phosphorylation and removal of Cdc6; The role of GTSE1 in G2/M progression after G2 checkpoint; MAPK6/MAPK4 signaling; UCH proteinases; Regulation of PTEN stability and activity; ABC-family proteins mediated transport; Regulation of RAS by GAPs; FBXL7 down-regulates AURKA during mitotic entry and in early mitosis; Activation of NF-kappaB in B cells; Oxygen-dependent proline hydroxylation of Hypoxia-inducible Factor Alpha; SCF(Skp2)-mediated degradation of p27/p21; Degradation of beta-catenin by the destruction complex; Autodegradation of the E3 ubiquitin ligase COP1; AUF1 (hnRNP D0) binds and destabilizes mRNA; Degradation of DVL; Hedgehog ligand biogenesis; Dectin-1 mediated noncanonical NF-kB signaling; Degradation of GLI1 by the proteasome; GLI3 is processed to GLI3R by the proteasome; NIK-->noncanonical NF-kB signaling; Orc1 removal from chromatin; G2/M Checkpoints; Ubiquitin Mediated Degradation of Phosphorylated Cdc25A; Ubiquitin-dependent degradation of Cyclin D; RUNX1 regulates transcription of genes involved in differentiation of HSCs; Regulation of RUNX2 expression and activity; Interleukin-1 signaling; KEAP1-NFE2L2 pathway; GSK3B and BTRC:CUL1-mediated-degradation of NFE2L2; Regulation of ornithine decarboxylase (ODC); Cross-presentation of soluble exogenous antigens (endosomes)	Proteasome degradation	49	0	347542	378803	437651	299084	328426	342751	299278	287729	312604	402316	364374	313980	428094	447647	318489	251897	240028	237784	335652	424309	358675	524225	541216	468206	344461	350344	327904	339792	336417	305294				217823	329028	355436	440900	400500	334577	381359	462639	341107	498779	124124	284136	273864	277989	379903	299465	348200	402983	390421	440538	385712	437332	420229	439439	405342	462051	366534	361924	378686	420901	429184	375388	335368	371380	346219	542305	481035	561245	408503	467222	423895	464310	370235	366005	448900	440186	486506	506140	466306	529242	1
Q8VEE0	Ribulose-phosphate 3-epimerase OS=Mus musculus OX=10090 GN=Rpe PE=1 SV=1	Medium	0.014	FALSE	2.515	3	1	22	1	228	24.9	5.41	5690	0	1	1	other metabolic processes	cytosol;other cell component	other molecular function	Pf00834	66646	ENSMUSG00000026005	Rpe	mmu:66646; Q8C130; Q8VEE0; Q9BSB5; Q9CQZ3	Pentose phosphate pathway	Pentose phosphate pathway	2	0	108365	168441	181039	271043	276625	268593	279532	225068	233055	213704	227119	266812	230014	198803	200200	295741	311764	316674	218060	162663	235131	104167	166335	150522	256333	280769	279281	288544	311341	277608	24712.6	68568.6	54232.6	296679	333231	222442	341452	347212	223091	231010	217949	277200	403757	409227	337253	333296	333888	254514	302259	282553	217553	249665	265488	256720	258898	285919	246268	262654	256693	293503	224641	298177	69437.6	63403.4	111676	247274	196749	181193	152993	161490	139974	94332.6	61805.5	41265.8	158990	238680	245130	149321	130181	136044	94963.9	176726	160797	1
O35286	ATP-dependent RNA helicase DHX15 OS=Mus musculus OX=10090 GN=Dhx15 PE=1 SV=2	Medium	0.014	FALSE	2.51	1	1	1	1	795	90.9	7.46		0		1	RNA metabolism OR transcription;other metabolic processes;stress response;other biological processes	nucleus	nucleic acid binding activity;other molecular function	Pf00270, Pf00271, Pf04408, Pf07717	13204	ENSMUSG00000029169	Dhx15	mmu:13204; O35286; Q99L91	mRNA Splicing - Major Pathway	mRNA processing	2	0	50168.6		93651.7	115491			122442		128761	121358	150112	149081	126210	107212	147204		109561	99214.1	117165	114466	118088	80121.1	95023.3	106753	123441	138383		147081	128663	128806			46628	126308	107910	131100	129367	136563	106626	103947	93318.5	103366	130552	130882	102907	101801	103323	100640	101187	106605	114360	110373	97426.6	102179	138531	138340	107820	111713		107264	87553.8	89401.9	136854	136358	142655	124540	135847	126300	90718.5	120858	101463	58577.4	59158.9	84871.4	117385	139829	126299	101122	136034	111610	79835.3	99324.2	79276.9	1
Q9R062	Glycogenin-1 OS=Mus musculus OX=10090 GN=Gyg1 PE=1 SV=3	Medium	0.015	FALSE	2.507	3	1	13	1	333	37.4	5.29		0		1	other metabolic processes		other molecular function	Pf01501	27357	ENSMUSG00000019528	Gyg1	mmu:27357; Q3TWR9; Q9R062	Neutrophil degranulation; Glycogen breakdown (glycogenolysis); Glycogen synthesis	Glycogen metabolism; Insulin signaling	5	0	262901	339016	319170	233721	237530		239873	245107	233748	222180	241040	232118	294723	233879	286634	218552	217309	210783	301446	262461	294052	347828	339909	325995	266584	276261	222062	266041	232377	257572	346434	356176	390008	293807	311341	256311	253225	221622	260035	275328	271103	304959	423094	458583	272247	259255	268678		274088	295708	312029	305859	293591	229306	263135	251599	335731	285517	323435	289709	278588	303771	327388	253818	289091	279225	253577	247548	294193	321549		206966	249672	239813	240527	255501	222929	335052	330610	275167	335154	372648	369801	1
O88532	Zinc finger RNA-binding protein OS=Mus musculus OX=10090 GN=Zfr PE=1 SV=2	Medium	0.015	FALSE	2.506	1	1	1	1	1074	116.8	9.04		0		1		nucleus;other cell component	nucleic acid binding activity;other molecular function	Pf07528, Pf12874	22763	ENSMUSG00000022201	Zfr	mmu:22763; O88532; Q3TY30; Q8BS85; Q8CGG5; Q91VZ0; Q9CT34		Exercise-induced circadian regulation	1	0	177681	112055	64019.2	292691	316130	250551		175181	149094			176613		213264		224135	208906	183677	171076			126214	122157	108951	97831.6	104918		245158	206774	219767	198851	186914	166423	120785	154646	163552	155762	128265	105350	81934.4	108030	235516			175835	150626			168565	190455			124861	221134	122544	147151	151307	168669		215973	195913		213282	184767		104654	105530	179566	119587			140968	102358	115553			173620	58635.7		186225	109056	88842.9	96789	1
Q8BG95	Protein phosphatase 1 regulatory subunit 12B OS=Mus musculus OX=10090 GN=Ppp1r12b PE=1 SV=2	Medium	0.015	FALSE	2.505	1	1	7	1	976	109	5.74		1.64		1	signal transduction	cytoskeleton;other cell component	enzyme regulator activity;other molecular function	Pf12796, Pf15898		ENSMUSG00000073557	Ppp1r12b	Q8BG95; Q8BXY7; Q9D8S6	Regulation of PLK1 Activity at G2/M Transition; RHO GTPases activate PKNs; RHO GTPases activate PAKs		3	0	144582	151488	151056	674672	673931	620613	749685	709038	786988	898357	706905	1.00187e+06	964050	755205	902315	777396	855075	880885	700457	660580	824484	619088	695796	682959	1.02506e+06	1.04277e+06	1.08722e+06	932141	918385	914118		228853	309452	919194	1.26218e+06	837554	1.00101e+06	1.1113e+06	395820	540123	599311	884639	1.06369e+06	1.11888e+06	982081	982783	1.03456e+06	915040	875106	865260	666302	793582	807649	861768	905926	866974	733109	681237	728280	705151	502618	691768	444914	505407	612956	988452	1.03933e+06	957708	680210	762498	634161	434184	517570	480345	966599	1.03585e+06	950410	782425	899727	802313	475529	554477	540668	1
Q99MN1	Lysine--tRNA ligase OS=Mus musculus OX=10090 GN=Kars1 PE=1 SV=1	Medium	0.015	FALSE	2.504	2	1	7	1	595	67.8	5.94		0		1	protein metabolism;RNA metabolism OR transcription;other metabolic processes;signal transduction;other biological processes	non-structural extracellular;plasma membrane;other membranes;cytosol;nucleus;other cell component	nucleic acid binding activity;other molecular function	Pf00152, Pf01336	85305	ENSMUSG00000031948	Kars1	mmu:85305; Q99MN1			0	0	872625	1.00621e+06	1.04095e+06	698964	590145	650004	802115	780951	697696	744976	833374	788227	779629	607636	776747	558951	453280	500750	850668	691039	823344	989083	1.05242e+06	987183	656081	726332		736081	700554	675806	1.03788e+06	1.15898e+06	1.12941e+06	817671	740613	799627	748984	734583	652510	619712	624585	800166	1.04255e+06	1.05939e+06	711242	725195	759688	882621	876439	864684	725755	799263	727012	728708	835126	778664	640858	626270	709059	847146	829649	852295	912991	684455	853099	733990	728613	721330	965179	902798	878357	852880	903018	920209	923306	916985	895536	941750	1.01194e+06	933309	954201	1.0241e+06	968837	1
Q91ZC0	Mas-related G-protein coupled receptor member B4 OS=Mus musculus OX=10090 GN=Mrgprb4 PE=2 SV=1	Medium	0.015	FALSE	2.503	5	1	1	1	321	36.3	6.83	235		1		signal transduction	other membranes	other molecular function	Pf00001	233230	ENSMUSG00000070550	Mrgprb4	mmu:233230; Q3B811; Q91ZC0		GPCRs, odorant	1	0																																																																																				1
Q91ZB9	Mas-related G-protein coupled receptor member B5 OS=Mus musculus OX=10090 GN=Mrgprb5 PE=2 SV=1	Medium	0.015	FALSE	2.503	5	1	1	1	322	36.3	7.87	235		1		signal transduction	other membranes	other molecular function	Pf00001	404239	ENSMUSG00000070551	Mrgprb5	mmu:404239; Q91ZB9		GPCRs, odorant	1	0																																																																																				1
Q3UG50	Mas-related G-protein coupled receptor member X2 OS=Mus musculus OX=10090 GN=Mrgprx2 PE=2 SV=2	Medium	0.015	FALSE	2.503	4	1	1	1	352	40.3	7.69	235		1		transport;signal transduction;other biological processes	plasma membrane;other membranes	other molecular function		243978	ENSMUSG00000074109	Mrgprx2	E9PV62; mmu:243978; Q3UG50; W8W3J9			0	0																																																																																				1
D3YUB6	BTB/POZ domain-containing protein 8 OS=Mus musculus OX=10090 GN=Btbd8 PE=1 SV=2	Medium	0.015	FALSE	2.502	1	1	1	1	1751	190.7	6.57		0		1		ER/Golgi;nucleus;other cell component		Pf00651, Pf15363	100503185	ENSMUSG00000111375	Btbd8	A0A1D5RL96; D3YUB6; E9PUC9; E9QLA8; Q3TPG8; Q80TK0; Q8BRQ7; Q8BRS6			0	0	80749.5	84873.3	102000	39852.2	42559.6	38401.5	48920.8	32240.5	32179.7	94044.2	77127.3	71848.1	63011.2	72826.3	70716.4	58684.1	54989.8	57436	47924.9	53579.3	46428.5	75717	69488.4	63089.7				52982.6	62308.1	62338.6				108440	91846.9	126230	117550	101598	93036.9	74505	79576.2	30736.9			21156.9	17087.2	17942	25439.8	26806.2	19185.8	52640.9	42056.7	49347.8	40646.4		42816	30506.2	45855.5	33042.2	42449.1	46403.7	38280.4		34150.7		22491.4		23755.3													29967.7			1
Q99J36	THUMP domain-containing protein 1 OS=Mus musculus OX=10090 GN=Thumpd1 PE=1 SV=1	Medium	0.015	FALSE	2.502	4	1	1	1	350	38.9	6.07		0		1	RNA metabolism OR transcription;other metabolic processes		nucleic acid binding activity	Pf02926	233802	ENSMUSG00000030942	Thumpd1	mmu:233802; Q3U6Y3; Q99J36			0	0	58051		58736.7				180144	186707	189962	174932	182891	213519	195798	180021	219730	202183	204895	211303	211777	185949	199004				205244	220397	215151	249090	206861	230560	74569.4	142375	164832	206212	210197	160253	194574	170477	101295	142407	144700	215273	250858	277184	219584		206427	205581	198203	218745	190003	209068	211171	195191	190687	200477	212764	179736	218638	189540	148586	192730	203652	176485	168175	191835	195240	184747	189519	195180	181641	145489	183521	145153	193247	173949	171332	188772	204729	189923	185465	187514	187555	1
Q6GQS1	Calcium-binding mitochondrial carrier protein SCaMC-3 OS=Mus musculus OX=10090 GN=Slc25a23 PE=1 SV=1	Medium	0.015	FALSE	2.501	3	1	2	1	467	52.5	7.59		0		1	transport;other biological processes	other membranes;mitochondrion	other molecular function	Pf00153, Pf13499	66972	ENSMUSG00000046329	Slc25a23	mmu:66972; Q6GQS1			0	0	134979	140662	153704	173620	165559	160936	173029	163745	203098	215776	166015	242282	175131	141135	212137	160352	161367	206016			104710	147385	148240	132615	199119	191331	219181	205515	232889	153360		98965.5	88570.2	198232	203552	179251	173595	179928	120469	136289	124870	179128	242469	281196	243473	229139	219083	186721	218936	180068	193541	157394	182176	119606	167546	186090	185924	180562	200771	167575	142721	177083				214890	199184	193079	124450	169122	151488				169754	172420	180741	154205	187956	161674		47179.6	50688.1	1
P47199	Quinone oxidoreductase OS=Mus musculus OX=10090 GN=Cryz PE=1 SV=1	Medium	0.015	FALSE	2.501	3	1	3	1	331	35.2	8.07		0		1	cell organization and biogenesis;other metabolic processes	cytosol	nucleic acid binding activity;other molecular function	Pf00107, Pf08240	12972	ENSMUSG00000028199	Cryz	mmu:12972; P47199; Q62508; Q99L63			0	0																																																																																				1
Q9WTL7	Acyl-protein thioesterase 2 OS=Mus musculus OX=10090 GN=Lypla2 PE=1 SV=1	Medium	0.015	FALSE	2.5	3	1	28	1	231	24.8	7.23		11.31		1	protein metabolism;other metabolic processes	ER/Golgi;other cell component	other molecular function	Pf02230	26394	ENSMUSG00000028670	Lypla2	mmu:26394; Q3TJD6; Q9WTL7	L1CAM interactions		1	0	1.31911e+06	1.22283e+06	1.12455e+06	704401	715950	723246	620513	640928	609188	958547	905587	932860	784556	943912	812136	434907	456434	435394	874772	911880	880677	1.10267e+06	1.133e+06	1.11189e+06	860034	855363	858410	800481	749982	842525	1.57107e+06	1.49192e+06	1.51778e+06	786882	792110	811560	771968	812704	770993	728493	701674	745432			687539	723604	725560	790154	740472	758807	831952	801534	789861	922856	846560	859548	1.00646e+06	949936	973142	765159	759330	878295	977478	972069	972298	783990	805992	940266	923481	839689	1.08542e+06	1.05575e+06	895346	946995	1.05198e+06	1.01382e+06	1.07644e+06	984652	955750	1.04476e+06	1.37179e+06	1.3484e+06	1.28964e+06	1
P63325	40S ribosomal protein S10 OS=Mus musculus OX=10090 GN=Rps10 PE=1 SV=1	Medium	0.015	FALSE	2.499	9	1	4	1	165	18.9	10.15		0		1	protein metabolism;other metabolic processes	cytosol;translational apparatus;nucleus;other cell component	nucleic acid binding activity;other molecular function	Pf03501	67097	ENSMUSG00000052146	Rps10	mmu:67097; P09900; P63325; Q9DCR5	L13a-mediated translational silencing of Ceruloplasmin expression; SRP-dependent cotranslational protein targeting to membrane; Major pathway of rRNA processing in the nucleolus and cytosol; Formation of a pool of free 40S subunits; GTP hydrolysis and joining of the 60S ribosomal subunit; Nonsense Mediated Decay (NMD) independent of the Exon Junction Complex (EJC); Nonsense Mediated Decay (NMD) enhanced by the Exon Junction Complex (EJC); Translation initiation complex formation; Formation of the ternary complex, and subsequently, the 43S complex; Ribosomal scanning and start codon recognition	Cytoplasmic ribosomal proteins	11	0				133090	141173	111086	55446.4	54714.7	64185.2				11539.7	16027		103878	121320	95740.5							14716.8	33237.3	40818.6															42416	34078.3	33935.2	94727	94108.9	80579.2				12451.8	16087.8	9780.73	18644.4	18607	23165.1	15912.2	25155.7	27752.7	20496.7	16819.2	21620.9				73453	74332.5	71675.8	12926.6	6422.32		28741	29688.9	21507.8	10277.5	9972.4		5727.53			30100.9		14771.2	1
P41242	Megakaryocyte-associated tyrosine-protein kinase OS=Mus musculus OX=10090 GN=Matk PE=1 SV=2	Medium	0.015	FALSE	2.492	4	1	1	1	505	56	8.81		0		1	protein metabolism;other metabolic processes	other membranes;other cell component	kinase activity;other molecular function	Pf00017, Pf00018, Pf07714	17179		Matk	mmu:17179; P41242; Q6LE90	Downregulation of ERBB2 signaling	IL-3 signaling pathway; Kit receptor signaling pathway	3	0	81820	66049.1	104549	58906.4	58247.5	46969.5	34270.9	39182.7	34235.1	83190.8	62684.9	65953.7	47385.7	52388.2	47846.9	44639.9	51884.8	39437	50843.5	35832.9	37500	73829.4	57482.6	56537.6	37540.4	31955.8	39322	53023.1	47943.6	38702.9	72697.3		57667.3	50921.5	44463.3	62671.1	46253.7	36829.5				36639.9	42173.2	61542.1	45592.3	44723.7	21585	35948.6		45534.2	29362.7	36078.1	55265.4	49446.9	48047.6	48279.9	47789.8	56923.2	43750.9	47272.3	55533.7	60466.8	69642.9	53577.5	62812.2	39494.8	31704.1	41223.7	37249.5		44330.1		56519.9		49853.6	49375.6		32867.3	35032.9	42404.3	41101.8		43464.2	1
Q8K0T4	Katanin p60 ATPase-containing subunit A-like 1 OS=Mus musculus OX=10090 GN=Katnal1 PE=1 SV=1	Medium	0.016	FALSE	2.483	2	1	3	1	488	55.1	7.09		0		1	cell organization and biogenesis;other biological processes	cytoskeleton;other cell component	cytoskeletal activity;other molecular function	Pf00004, Pf09336, Pf17862	231912	ENSMUSG00000041298	Katnal1	mmu:231912; Q8K0T4			0	0	7876.83		16551.9	140469	161078	150744	129498	124558	121212	72027.5	62985.5	59547.4	52570.8	66065.2	59118.5	118400	151261	152335	35632.2	69371.3	55835.7	14119.2		11968.2	10881.7		11891.8	14249.6	13110.3	100863	64853.9	111823	136204	56689.9	98083.4	33338.3	65053.7	86974.2	10854.9	13162.7	16735	114424	108654	139717	140500	143797	136831	99327.9	105404	105339	99749.4	102601	96886.4	70954.7	84147.6	89679	76202.9	85390	93639.7	60365.5	54485.9	70791.4	25886.8	32994.6	36603.5	139195	156595	153022	59627	64552	56161				59332.6	57536.7	57691.6	40248.6	40821.9	36943		17671.6	19752.6	1
P42581	Homeobox protein HMX3 OS=Mus musculus OX=10090 GN=Hmx3 PE=1 SV=3	Medium	0.016	FALSE	2.478	2	1	1	1	356	37.8	7.71		0		1	RNA metabolism OR transcription;developmental processes;other biological processes	nucleus	nucleic acid binding activity;other molecular function	Pf00046	15373	ENSMUSG00000040148	Hmx3	B9EIJ0; mmu:15373; O88699; P42581			0	0	385325	367585	384712	339006	278616	349843	315241	334423	287635	353484	404336	372966	369732	406218	342779	324848	290544	299414	369909	325299		482366	445038	467795	379492	379397	344961	358616	324109	373442	628220	584116	508791	483989	492919	618171	636085			429769	414560	315179	406197	501862	296580	342329	341581	353920	345892	340822	307274	322207	311856	385015	321107	349104	376815	375623	328099	305508	322124	300256	385854	343960	309965	347874	307472	325704	341461	303306	348882	382103	358915	367999	443063	416619	437461	349509	390741	390164	367731	362568	373251	1
O35089	Protein cornichon homolog 2 OS=Mus musculus OX=10090 GN=Cnih2 PE=1 SV=2	Medium	0.017	FALSE	2.478	6	1	5	1	160	18.9	7.25		0		1	cell-cell signaling;transport;other biological processes	plasma membrane;other membranes;ER/Golgi;other cell component	other molecular function	Pf03311	12794	ENSMUSG00000024873	Cnih2	mmu:12794; O35089	COPII-mediated vesicle transport; Cargo concentration in the ER		2	0	185697	166751	152987	205213	203684	174807	93844.5	181698	72879	457021	422494	377511	135554	314819	279297	60049.8	109893	118079	197756	224371	189703	228223	313804	191535	270435	232275	265573	496191	483043	486614	221419	184261	183067	533508	432377	783552	790703	700786	176449	191893	195065	241139	160002	64042.2	180481	174772	179055	279507	274395	301959	259968	120928	302311	321542	263151	136232	612260	626327	625260	132484		83466.8	425218	467020	433694	256492	270118	286675	233178	395457	546834	154526	216420	248453	285764	273031	139645	299283	145043	280743	252608	248819	246611	1
Q99KR3	Endoribonuclease LACTB2 OS=Mus musculus OX=10090 GN=Lactb2 PE=1 SV=1	Medium	0.017	FALSE	2.472	6	1	1	1	288	32.7	6.33		0		1	RNA metabolism OR transcription;other metabolic processes	mitochondrion	nucleic acid binding activity;other molecular function	Pf00753, Pf17778	212442	ENSMUSG00000025937	Lactb2	mmu:212442; Q99KR3			0	0																																																																																				1
Q8CGA0	Protein phosphatase 1F OS=Mus musculus OX=10090 GN=Ppm1f PE=1 SV=1	Medium	0.017	FALSE	2.471	2	1	12	1	452	49.6	5.3		0		1	protein metabolism;other metabolic processes;signal transduction;other biological processes	cytosol;nucleus;other cell component	other molecular function	Pf00481	68606	ENSMUSG00000026181	Ppm1f	mmu:68606; Q8CGA0			0	0	223120		94270	329163	310216	275007	241319	264479	251794	336938	365203	359592	383302	279491	250962	314498	332423	301290	296675	245889	314289	295915	308454	315876	330183	314721	325140	318520	331967	354782	199365	298294	350160	341751	336661	281582	306238	329274	253553	269223	271221	395134	519916	569433	340694	377047	373502	382384	388208	337491	391542	361732	345296	370975	360616	339150	392725	303331	385989	364641	318850	364616	235334	267012	318408	326767	327690	340633	351822	377165	296732	241861	297559		331027	344287	368251	327038	341228	328954	305955	339437	333932	1
Q9JIY5	Serine protease HTRA2, mitochondrial OS=Mus musculus OX=10090 GN=Htra2 PE=1 SV=2	Medium	0.017	FALSE	2.471	2	1	3	1	458	49.3	9.6		0		1	cell organization and biogenesis;protein metabolism;other metabolic processes;stress response;developmental processes;signal transduction;other biological processes	plasma membrane;other membranes;cytosol;cytoskeleton;mitochondrion;nucleus;other cell component	other molecular function	Pf02163, Pf13365, Pf17820	64704	ENSMUSG00000068329	Htra2	mmu:64704; Q9JIY5; Q9R108		Parkinson's disease	1	0	42075.1		86142.9			98185.7		106353	110763	138291	116581	157980	160889	122108	133502	135815	147518		151228	139420	151318	154682	161696	144571	168826	160828	152823	161919	159410	157651	96045.6	128805	141311	200605	208731	221975	219046	201160	141900	138580	149731	169630	201482	240977	143141	147305	158787	162052	135036	137637		124200	141981	137287	131303	151753	160466		163526			132481	120764		140003	149324	143323	150124	136489	151410	143719	126503	161720	132928	164360	185146	181099	149653	149912	135818	149497	170873	148184	1
Q8JZR0	Long-chain-fatty-acid--CoA ligase 5 OS=Mus musculus OX=10090 GN=Acsl5 PE=1 SV=1	Medium	0.017	FALSE	2.467	2	1	2	1	683	76.2	7.09		0		1	other metabolic processes;transport;other biological processes	plasma membrane;other membranes;mitochondrion;ER/Golgi;nucleus	other molecular function	Pf00501	433256	ENSMUSG00000024981	Acsl5	mmu:433256; Q8JZR0	Synthesis of very long-chain fatty acyl-CoAs	Fatty acid beta-oxidation; PPAR signaling pathway; Fatty acid biosynthesis	4	0	579563	570468	517823	340456	373515	333003	372822	390023	371984	356801	358982	340388	344796	388773	370072	279248	271907	291968	439851	448418	389686	534985	520144	524038	359189	362643	384456	329002	366275	397909	617149	699231	614004	361236	365755	426020	385480	357979	433921	378510	409944	347068	340322	209457	294848	314122	322569	346247	341320	363427	375055	364271	356639	327591	364199	337930	338504	356918	356601	337529	360682	344127	440713	467962	428101	333553	339952	364694	440606	371462	432535	702025	671030	661198	369040	349312	356881	454144	456837	453484	580790	560870	580170	1
Q8CDN9	Leucine-rich repeat-containing protein 9 OS=Mus musculus OX=10090 GN=Lrrc9 PE=1 SV=2	Medium	0.017	FALSE	2.466	0	1	6	1	1456	167.2	8.1	1884		1			other cell component		Pf13855, Pf14580	78257	ENSMUSG00000021090	Lrrc9	mmu:78257; Q8CAD3; Q8CDN9; Q9D2J8			0	0	1.25409e+06	1.73701e+06	1.96688e+06	87390.5	224231	79532.7	194810	280738	97694.6	96073.2	215363	110757	155301	263946	236952	215117	99650.8	93953.5		136468	391021								85229.4						71424.6		28908						138963	327271			121776		127158	123016			63857.2	160076	100157	20248.9		123600		107848	99311.8		129663			108151	108751			142354	138310					112389			120062	107457				1
Q99LE6	ATP-binding cassette sub-family F member 2 OS=Mus musculus OX=10090 GN=Abcf2 PE=1 SV=1	Medium	0.017	FALSE	2.462	2	1	4	1	628	71.7	7.05		0		1			other molecular function	Pf00005, Pf12848	27407	ENSMUSG00000028953	Abcf2	mmu:27407; Q3UA24; Q8C1S5; Q99LE6; Q9JL48			0	0	274635	298190	281877	184125	188734	192850	187680	175188	171441	166983	182038	184804	185864	207060	189506	138236	143300	162162	208286	248713	219450	260543	269999	248828	193847	151423	172952	187300	185017	181447	350593	326628	344272	205732	198866	173949	212361	197117	231462	220085	222307	177552	215793	198109	168692	165312	159003	201071	194223	212058	215408	216628	191757	205124	178384	187011	194400	182237	205356	164079	191507	187260	244355	213093	235454	190612	173103	178287	222670	205749	243300	294216	249111	272843	190193	177837		235473	227704	237424	294527	288408	302368	1
Q8VDW0	ATP-dependent RNA helicase DDX39A OS=Mus musculus OX=10090 GN=Ddx39a PE=1 SV=1	Medium	0.017	FALSE	2.46	2	1	2	1	427	49	5.68		0		1	RNA metabolism OR transcription;other metabolic processes;transport	nucleus;other cell component	nucleic acid binding activity;other molecular function	Pf00270, Pf00271	68278	ENSMUSG00000005481	Ddx39a	mmu:68278; Q3UJV4; Q8C2C2; Q8VDW0	Transport of Mature mRNA derived from an Intron-Containing Transcript; mRNA 3'-end processing; RNA Polymerase II Transcription Termination	mRNA processing	4	0		67036.8		435519	453831	398802	326956	264448	302569							216385	331080	345973			44438.5																					147995	140857	158126	257672	280062	262723	60094.2	57754.2	64063.7	73118.8	74207	73197.9	138290	148958	137501	130970	131217	146355	59352.9	88262.1	91319.1			86847.1	408450	389845	381544								38500.5								1
P35550	rRNA 2'-O-methyltransferase fibrillarin OS=Mus musculus OX=10090 GN=Fbl PE=1 SV=2	Medium	0.018	FALSE	2.449	4	1	9	1	327	34.3	10.24		0		1	protein metabolism;RNA metabolism OR transcription;other metabolic processes;other biological processes	nucleus;other cell component	nucleic acid binding activity;other molecular function	Pf01269	14113	ENSMUSG00000046865	Fbl	mmu:14113; P35550; Q99L58	Major pathway of rRNA processing in the nucleolus and cytosol	mRNA processing	2	0	2.48192e+06	2.60599e+06	2.42855e+06	2.19713e+06	2.34296e+06	2.45584e+06	1.80842e+06	1.83173e+06	1.75513e+06	1.64045e+06	1.72858e+06	1.52616e+06	1.95117e+06	1.9914e+06	2.0628e+06	2.01452e+06	1.89668e+06	1.95624e+06	1.99185e+06	1.90692e+06	1.90643e+06	2.66044e+06	2.62229e+06	2.65297e+06	2.41352e+06	2.3033e+06	2.31027e+06	1.50504e+06	1.38611e+06	1.30459e+06	932069	921990	905366	1.13711e+06	1.19413e+06	725172	655331	633749	1.46062e+06	1.44283e+06	1.47483e+06	2.16988e+06	2.42739e+06	2.28317e+06	2.24784e+06	2.20948e+06	2.18786e+06	2.02197e+06	2.20203e+06	2.09478e+06	2.01886e+06	2.28056e+06	2.35701e+06	1.66309e+06	1.79943e+06	1.8387e+06				1.61661e+06	1.53517e+06	1.53133e+06	1.59393e+06	1.42965e+06	1.53957e+06	2.02625e+06	1.96969e+06	1.86458e+06	1.96003e+06	1.80459e+06	1.80886e+06	1.74713e+06	1.92974e+06	1.78498e+06	1.69718e+06	1.62982e+06	1.55477e+06	2.09972e+06	2.18686e+06	2.30872e+06	1.89309e+06	1.86752e+06	2.00805e+06	1
P97434	Myosin phosphatase Rho-interacting protein OS=Mus musculus OX=10090 GN=Mprip PE=1 SV=2	Medium	0.018	FALSE	2.448	2	1	2	1	1024	116.3	6.21		0		1	other biological processes	cytosol;cytoskeleton	cytoskeletal activity	Pf00169	26936	ENSMUSG00000005417	Mprip	mmu:26936; P97434; Q3TBR5; Q3TC85; Q3TRS0; Q3U1Y8; Q3U3E4; Q5SWZ3; Q5SWZ4; Q5SWZ7; Q6P559; Q80YC8			0	0	57952.5	40151.3	42843	47347.9	53536	60579.9	35943.1	45941.7	33602.8	56994.1	33386.7	46962.9	46217.8	47377.9	43462.4	42957.9	38179.7	40330.3	60021	50331.9	36013.3	55150.5	47869.9	61424.6	37428	41688.8	47179.1	27973.2	23238.1	23349.2												31185.7	31580.2	31140.7	43846	39984.2	35538.8	29738.9	26673.6	27641.6	39263.3	36159.9	40719.7	27619.2	40089.8	21887.5				31231.7	41904.8					17896.2																		1
Q00262	Syntaxin-2 OS=Mus musculus OX=10090 GN=Stx2 PE=1 SV=1	Medium	0.018	FALSE	2.446	2	1	43	0	289	33.2	6.39		5.02		1	cell-cell signaling;cell cycle OR cell proliferation;cell organization and biogenesis;stress response;transport;developmental processes;other biological processes	non-structural extracellular;plasma membrane;other membranes;ER/Golgi;other cell component	other molecular function	Pf00804, Pf05739			Stx2	Q00262			0	0	4.64019e+06	4.43483e+06	4.41848e+06	216990	219151	211111	879810	1.09815e+06	870781	4.02002e+06	3.46911e+06	2.95235e+06	2.51833e+06	2.67665e+06	2.32168e+06	101214	111368		1.48205e+06	1.60137e+06	1.31255e+06	4.2652e+06	4.07024e+06	4.17065e+06	1.75047e+06	1.82331e+06	1.8643e+06	631471	716837	951741	4.573e+06	4.86769e+06	4.44282e+06	1.49422e+06	1.52536e+06	2.231e+06	1.85138e+06	1.96842e+06	2.9695e+06	2.67163e+06	2.42567e+06	37605.6	19667.4	14705.1		131789	34509.6	2.03082e+06	2.06306e+06	2.18564e+06	2.4627e+06	2.20198e+06	2.13663e+06	1.61416e+06	1.51622e+06	1.61441e+06	1.85577e+06	1.64205e+06	1.61903e+06	2.87946e+06	2.84413e+06	2.29773e+06	4.55335e+06	5.36233e+06	3.70505e+06	1.72321e+06	1.79664e+06	2.25868e+06	1.38611e+06	1.40324e+06	1.79657e+06	5.24611e+06	4.47986e+06	4.99636e+06	3.84048e+06	3.76544e+06	4.12909e+06	3.59383e+06	3.82654e+06	4.29742e+06	4.43469e+06	4.53138e+06	4.47492e+06	2
Q3UVX5	Metabotropic glutamate receptor 5 OS=Mus musculus OX=10090 GN=Grm5 PE=1 SV=2	Medium	0.018	FALSE	2.444	1	1	2	1	1203	131.8	7.84		0		1	cell-cell signaling;cell organization and biogenesis;protein metabolism;other metabolic processes;signal transduction;other biological processes	plasma membrane;other membranes;other cell component	signal transduction activity or receptor binding;other molecular function	Pf00003, Pf01094, Pf07562, Pf10606	108071	ENSMUSG00000049583	Grm5	mmu:108071; Q3UVX5	G alpha (q) signalling events; Neurexins and neuroligins; Class C/3 (Metabotropic glutamate/pheromone receptors)	GPCRs, non-odorant ; GPCRs, class C metabotropic glutamate, pheromone	5	0	608623			312416	309457	367747	281750					574497	406834				240714	237682		401281							121887			310492				514650	438828	501915	500690	449383	124979		605695		472263	506641															526083		375564	421174																						1
Q9EPL8	Importin-7 OS=Mus musculus OX=10090 GN=Ipo7 PE=1 SV=2	Medium	0.018	FALSE	2.443	2	1	1	1	1038	119.4	4.82		0		1	stress response;transport	cytosol;nucleus	other molecular function	Pf03810, Pf08506	233726	ENSMUSG00000066232	Ipo7	mmu:233726; Q7TN09; Q7TQ63; Q8BKD8; Q8BYI0; Q9EPL8		Mechanisms associated with pluripotency	1	0																						31735.2				23982	23793.1							358125	327306		314509	320913									21965.1	36563.3	40714.1				56775	89341.9		71482.3	105093	49380.4		37490.6							76723.7	86946.1	155964	98835.4	119380		108403			90674.4	82945			50482.1		117294	76234.5	1
E9Q3S4	Mitogen-activated protein kinase kinase kinase 19 OS=Mus musculus OX=10090 GN=Map3k19 PE=3 SV=1	Medium	0.019	FALSE	2.437	1	1	1	1	1311	146.3	6.23		0		1	protein metabolism;other metabolic processes;signal transduction		kinase activity;other molecular function	Pf00069	22625	ENSMUSG00000051590	Map3k19	E9Q3S4; mmu:22625			0	0	3.88056e+06	3.99691e+06	4.04972e+06	1.53332e+06	1.60279e+06	1.53256e+06	3.02249e+06	2.93341e+06	3.14586e+06	3.81732e+06	3.95304e+06	3.84953e+06	2.22884e+06	2.38325e+06	2.4572e+06	896592	850392	860085	3.66276e+06	3.3251e+06	3.73586e+06	4.40488e+06	4.1305e+06	4.0068e+06	2.03656e+06	2.05786e+06	2.06386e+06	7.789e+06	7.46526e+06	7.78467e+06	1.12259e+07	1.11882e+07	1.05993e+07	6.03778e+06	5.97128e+06	1.08926e+07	1.03987e+07	9.90188e+06	3.042e+06	2.83598e+06	3.25992e+06	1.72066e+06	2.03636e+06	2.33658e+06	1.44557e+06	1.3647e+06	1.43067e+06	3.02516e+06	2.74657e+06	3.06161e+06	2.43071e+06	2.53025e+06	2.6425e+06	3.18188e+06	3.51307e+06	3.32894e+06	2.69312e+07	2.74447e+07	2.67326e+07	3.95044e+06	3.69674e+06	3.6435e+06	8.55556e+06	9.13682e+06	8.43356e+06	2.50867e+06	2.39723e+06	2.35398e+06	5.702e+06	5.38132e+06	5.29016e+06	4.23608e+06	4.6418e+06	4.56074e+06	4.13542e+06	4.08906e+06	3.87751e+06	3.97194e+06	3.93736e+06	4.12537e+06	7.88912e+06	7.49234e+06	7.52678e+06	1
Q8VDQ1	Prostaglandin reductase 2 OS=Mus musculus OX=10090 GN=Ptgr2 PE=1 SV=2	Medium	0.019	FALSE	2.435	3	1	3	1	351	38	5.41		0		1	other metabolic processes	cytosol	other molecular function	Pf00107, Pf16884	77219	ENSMUSG00000072946	Ptgr2	mmu:77219; Q3TG36; Q3ULY3; Q8BZA2; Q8VDQ1; Q9D1W8		Eicosanoid metabolism via cyclooxygenases (COX); Eicosanoid metabolism via lipoxygenases (LOX)	2	0	655838	638113	584929	237280	231896	206132	289294	239377	254903	517650	430187	420291	380621	414885	416255	136703	140518	144856	492313	518868	417230	509739	434243	478401	340653	351802	314186	284109	395944	370884	773484	758461	734898	387638	433099	451949	430195	441800	427706	474361	500881	324081			251390	264428	268027	326883	311662	316503	387065	402854	355225	440504	392500	404011	369204	355027	369788	371300	414960	415116	522396	555564	451627	328683	327444	362232	486925	455354	555290	1.07068e+06	1.02973e+06	1.00678e+06	489462	509574	512691	515453	432158	504811	720900	730678	706615	1
Q9ESE1	Lipopolysaccharide-responsive and beige-like anchor protein OS=Mus musculus OX=10090 GN=Lrba PE=1 SV=1	Medium	0.019	FALSE	2.433	0	1	1	1	2856	316.9	5.69		0		1	cell organization and biogenesis;other metabolic processes;transport;signal transduction;other biological processes	plasma membrane;other membranes;cytosol;ER/Golgi;other cytoplasmic organelle;other cell component	other molecular function	Pf02138, Pf06469, Pf13385, Pf14844, Pf15787, Pf20425, Pf20426	80877		Lrba	mmu:80877; Q9ESD3; Q9ESD4; Q9ESE1			0	0																						295181	234862	282240			94809		121962					394991	305729	260649	210000	235428		103977			162265		80510.4		76878.7	123955	178243		191960	231723	244023	167370	201837	123655										116740	93507.7								92818		66298.5						175857	1
P47934	Carnitine O-acetyltransferase OS=Mus musculus OX=10090 GN=Crat PE=1 SV=3	Medium	0.019	FALSE	2.432	1	1	4	1	626	70.8	8.44		0		1	other metabolic processes	other membranes;mitochondrion;ER/Golgi;other cytoplasmic organelle	other molecular function	Pf00755	12908	ENSMUSG00000026853	Crat	mmu:12908; P47934; Q3TCG3; Q3V1Y3; Q923A6	Peroxisomal protein import; Beta-oxidation of pristanoyl-CoA	Fatty acid beta-oxidation	3	0	49005	71793.6	78113.1	498064	506958	406466	411809	389551	399818	348156	314502	405576	446992	387502	348830	374618	483443	468379	269659	320602	366731	69621.3	91370.5	90500.8	165727	190665	181010	188162	211583	182733	26842.3	52027.3	75429		78084.3		83785.7	84265.7	41791.7	60314.7	60153.7	518535	574170	640657	531566	513939	534528	563368	570061	574925	527602	533352	541599	433903	439503	454853	114097	134488	148383	297635	348700	413837	187732	222546	292878	499167	472746	459529	428329	511153	360428	197913	236909	243336	366816	415232	414394	395531	410574	367197	280145	331145	277847	1
P00329	Alcohol dehydrogenase 1 OS=Mus musculus OX=10090 GN=Adh1 PE=1 SV=2	Medium	0.019	FALSE	2.43	2	1	11	0	375	39.7	8.1		0		1	other metabolic processes;other biological processes	plasma membrane;other membranes;cytosol;mitochondrion;nucleus	other molecular function	Pf00107, Pf08240	11522	ENSMUSG00000074207	Adh1	mmu:11522; P00329	RA biosynthesis pathway; Abacavir metabolism; Ethanol oxidation	Retinol metabolism; Comprehensive IL-17A signaling	5	0																																																																																				0
Q91YH5	Atlastin-3 OS=Mus musculus OX=10090 GN=Atl3 PE=1 SV=1	Medium	0.019	FALSE	2.43	1	1	6	1	541	60.5	6.1		0		1	cell organization and biogenesis;stress response;other biological processes	other membranes;ER/Golgi;other cell component	other molecular function	Pf02263, Pf02841	109168	ENSMUSG00000024759	Atl3	mmu:109168; Q3UGW3; Q8C0L7; Q8C174; Q91YH5; Q99LZ9			0	0	12095.7	20105.8	13819.8	376087	331603	327265	331322	314826	358992	219473	190718	243514	198536	191495	153483	312141	381846	410486	151713	182518	226914	65191.1	76760.3	81017.6	290344	293899	302188	265399	263036	249214				318582	359083	281986	303014	318339			169178	252455	276398	339414	275926	284944	288506	195397	199601	207222	169730	177799	173668	222793	214073	231706	236230	219727	225585	156080	146724	220905	131534	144052	173376	380364	383493	362916	192597	196248	165533	15933	92164.8	76392.7	192679	224574	212437	125466	137486	122734	46192.9	58627.6		1
P63143	Voltage-gated potassium channel subunit beta-1 OS=Mus musculus OX=10090 GN=Kcnab1 PE=1 SV=2	Medium	0.019	FALSE	2.428	2	1	57	1	401	44.7	9.32		81.98		1	transport;other biological processes	plasma membrane;other membranes;cytosol;other cell component	transporter activity;other molecular function	Pf00248	16497	ENSMUSG00000027827	Kcnab1	mmu:16497; P63143; P97380; Q61763; Q63277; Q91WM5	Voltage gated Potassium channels	Metapathway biotransformation	2	0	1.88993e+06	1.80404e+06	2.35299e+06	178369			1.6675e+06	1.66829e+06	1.70369e+06	3.19789e+06	2.62448e+06	2.48502e+06	2.62702e+06	2.89766e+06	2.40244e+06				3.15236e+06	3.85791e+06	3.19042e+06	2.83677e+06	2.91383e+06	2.68445e+06	1.93516e+06	2.01364e+06	2.05306e+06	1.25081e+06	1.58935e+06	1.82936e+06	2.28966e+06	2.4318e+06	2.6823e+06	2.99022e+06	3.22807e+06	2.77584e+06	2.56538e+06	2.64677e+06	3.10698e+06	2.74018e+06	2.82422e+06	1.36741e+06			627826	751295	516662	2.82092e+06	2.72609e+06	2.16141e+06	2.52663e+06	2.43827e+06	2.35673e+06	2.29116e+06	2.01924e+06	2.93409e+06	2.21772e+06	1.99071e+06	1.93711e+06	2.55033e+06	3.03951e+06	3.02283e+06	3.72175e+06	4.01978e+06	2.91628e+06	2.30294e+06	2.09595e+06	2.66721e+06	3.34412e+06	3.28124e+06	4.28598e+06	1.64595e+06	1.69124e+06	1.51505e+06	3.1239e+06	3.25971e+06	3.03606e+06	3.39059e+06	3.57277e+06	4.04126e+06	3.02804e+06	3.1846e+06	3.45386e+06	1
Q91WG5	5'-AMP-activated protein kinase subunit gamma-2 OS=Mus musculus OX=10090 GN=Prkag2 PE=1 SV=2	Medium	0.019	FALSE	2.426	2	1	1	1	566	62.9	9.36		0		1	protein metabolism;other metabolic processes;stress response;signal transduction;other biological processes	cytosol;nucleus;other cell component	enzyme regulator activity;kinase activity;other molecular function	Pf00571	108099	ENSMUSG00000028944	Prkag2	E9QK80; mmu:108099; Q6V7V5; Q91WG5	Macroautophagy; Regulation of TP53 Activity through Phosphorylation; TP53 Regulates Metabolic Genes; Carnitine metabolism; Energy dependent regulation of mTOR by LKB1-AMPK; AMPK inhibits chREBP transcriptional activation activity		6	0																																																																																				1
Q9JJ00	Phospholipid scramblase 1 OS=Mus musculus OX=10090 GN=Plscr1 PE=1 SV=1	Medium	0.02	FALSE	2.417	3	1	4	1	328	35.9	5.06	979		1		cell organization and biogenesis;RNA metabolism OR transcription;other metabolic processes;stress response;transport;signal transduction;other biological processes	extracellular matrix;plasma membrane;other membranes;cytosol;ER/Golgi;nucleus;other cell component	signal transduction activity or receptor binding;transporter activity;nucleic acid binding activity;other molecular function	Pf03803	22038	ENSMUSG00000032369	Plscr1	mmu:22038; O54730; O54731; Q9D1F8; Q9JJ00		EGFR1 signaling pathway	1	0	80853.2	86552.5	105572	73454.1		86815.7	132389	198910	123288	76802.4	80630.6	247994	41621.7				288467		76152.8	76699.9	217641	145815	234024	175812	239777		67733.1	171391	103743		52410.9	79526.8	38712.6	144086	161218	83814.5	118887		147023	248382	133050	431981	234564	282315	55531.6	76587.3	410874	119470	198066	425471	311221	185863	184756	303413	329465	358916	46579.8	32483.4	37041.3	170738	66631.8	100853	51282.3		46266.3	132375	53675.2	77200.6	42884.7	116861		218023	441303	350358	72706.4	50828.6	97309.5			41880.5	47945.9	89836.3		1
P53612	Geranylgeranyl transferase type-2 subunit beta OS=Mus musculus OX=10090 GN=Rabggtb PE=1 SV=2	Medium	0.02	FALSE	2.416	3	1	5	1	339	37.8	5.16		0		1	protein metabolism;other metabolic processes	other cell component	other molecular function	Pf00432	19352	ENSMUSG00000038975	Rabggtb	A2RTE6; mmu:19352; P53612	RAB geranylgeranylation; TP53 regulates transcription of several additional cell death genes whose specific roles in p53-dependent apoptosis remain uncertain		2	0	276866			369287	344540	360129	404271	499995	462333	569909	554922	527072	598846	522264	678102	383857	367979	377298	611518	571391	549265	728079	704661	714847	502313	501454	519460	439273	457387	400680	769335	809886	819918	595767	515771	531511	545817	505452	544781	654096	616457	440091	576168	646411	331195	355223	339973	558727	564629	564708	586563	567068	630281	590463	628996	653395	537003	497712	524759	597046	499154	629395	719575	625703	654121	491013	462741	421532	743485	821123	755582	777594	918984	958399	775992	752118	794933	744614	743117	678158	747180	786875	789154	1
Q9QYH6	Melanoma-associated antigen D1 OS=Mus musculus OX=10090 GN=Maged1 PE=1 SV=1	Medium	0.02	FALSE	2.416	2	1	2	1	775	85.6	7.5		0		1	RNA metabolism OR transcription;other biological processes	plasma membrane;other membranes;cytosol;nucleus;other cell component	other molecular function	Pf01454	94275	ENSMUSG00000025151	Maged1	mmu:94275; Q543L6; Q99PB5; Q9CYX1; Q9QYH6	NPAS4 regulates expression of target genes		1	0	126195	123313	146847	105902	104965	93962	88422.2	88625.6	80261.1	118842	89097.3	88537.3	118548	116651	98861	53838.1	48643.3	52109.2	115883	160622	122085	172073	140218	129741	85146.6	95965.4	86277.1	134106	127613	137195	194795	205126	181701	113001	79087.8	96492.5	68235.2	75732.9	104844	81116.4	73646.3	92965.6			84847.2	106240	90512.5	107803	121417	128840	119393	131658	145811	98286.1	116120	82024.9	117350	115602	124216	102097	112453	124300	128718	168525	150969	100443	118871	128113	153827	129788	147394	150193	187204	161563	121175	67595.3	97642.5	139662	130829	134976	192484	156666	224790	1
Q2KHK3	Aminopeptidase Q OS=Mus musculus OX=10090 GN=Lvrn PE=1 SV=3	Medium	0.02	FALSE	2.41	2	1	26	1	559	63.3	5.55		0		1	protein metabolism;other metabolic processes;signal transduction;other biological processes	plasma membrane;other membranes;other cell component	other molecular function	Pf01433, Pf17900			Lvrn	Q2KHK3; Q9D633			0	0				730903	895890	900625	821665	721549	732436	578869	697294	767939	766559	734351	860268	1.31455e+06	1.27904e+06	1.19874e+06	604981	452793	637163	282764	259712	275739	555382	529433	605055	633665	611841	740834				609516	735539	835071	875090	820135	316119	319237	339430	900436	1.08433e+06	1.11322e+06	838481	821295	941063	617746	557209	618800	516791	562588	456591	518616	564587	603851	557144	596506	602284	697392	829068	692208	524871	390518	466900	677550	548477	546483	396737	599212	344554				484515	574660	593906	293072	337772	246450				1
O35593	26S proteasome non-ATPase regulatory subunit 14 OS=Mus musculus OX=10090 GN=Psmd14 PE=1 SV=2	Medium	0.02	FALSE	2.409	2	1	38	1	310	34.6	6.52		0		1	protein metabolism;DNA metabolism;other metabolic processes;stress response;other biological processes	cytosol;other cell component	enzyme regulator activity;other molecular function	Pf01398, Pf13012	59029	ENSMUSG00000026914	Psmd14	mmu:59029; O35593; Q3UB50; Q9CZY6	Downstream TCR signaling; FCERI mediated NF-kB activation; Neutrophil degranulation; Neddylation; Asymmetric localization of PCP proteins; Degradation of AXIN; Hedgehog 'on' state; Ub-specific processing proteases; Regulation of RUNX3 expression and activity; Antigen processing: Ubiquitination & Proteasome degradation; Autodegradation of Cdh1 by Cdh1:APC/C; APC/C:Cdc20 mediated degradation of Securin; APC/C:Cdh1 mediated degradation of Cdc20 and other APC/C:Cdh1 targeted proteins in late mitosis/early G1; Cdc20:Phospho-APC/C mediated degradation of Cyclin A; Separation of Sister Chromatids; Assembly of the pre-replicative complex; CDK-mediated phosphorylation and removal of Cdc6; The role of GTSE1 in G2/M progression after G2 checkpoint; MAPK6/MAPK4 signaling; UCH proteinases; Regulation of PTEN stability and activity; Metalloprotease DUBs; ABC-family proteins mediated transport; Regulation of RAS by GAPs; FBXL7 down-regulates AURKA during mitotic entry and in early mitosis; Regulation of ornithine decarboxylase (ODC); Activation of NF-kappaB in B cells; Oxygen-dependent proline hydroxylation of Hypoxia-inducible Factor Alpha; Cross-presentation of soluble exogenous antigens (endosomes); SCF(Skp2)-mediated degradation of p27/p21; Degradation of beta-catenin by the destruction complex; Autodegradation of the E3 ubiquitin ligase COP1; AUF1 (hnRNP D0) binds and destabilizes mRNA; Degradation of DVL; Hedgehog ligand biogenesis; Dectin-1 mediated noncanonical NF-kB signaling; Degradation of GLI1 by the proteasome; GLI3 is processed to GLI3R by the proteasome; NIK-->noncanonical NF-kB signaling; Orc1 removal from chromatin; G2/M Checkpoints; Ubiquitin Mediated Degradation of Phosphorylated Cdc25A; Ubiquitin-dependent degradation of Cyclin D; RUNX1 regulates transcription of genes involved in differentiation of HSCs; Regulation of RUNX2 expression and activity; Interleukin-1 signaling; KEAP1-NFE2L2 pathway; GSK3B and BTRC:CUL1-mediated-degradation of NFE2L2		50	0	554092	585955	575280	417421	439404	521523	436486	428438	369765	589406	600604	543268	479900	415610	491448	390668	395830	372026	522726	434742	458517	647004	640715	617797	570621	545344	551802	470643	476149	490219	729782	713214	767711	805846	689240	712537	700851	704095	551412	547149	557360	466984	674954	780455	512247	480841	526540	558597	506408	534698	496342	513205	461753	417698	483978	493793	530536	440362	500494	465232	510988	473703	587133	503372	555514	536046	545890	507477	580992	541054	498985	530797	587815	603255	600738	615819	590503	586948	626454	568315	655657	721141	682210	1
Q8BWS5	G protein-regulated inducer of neurite outgrowth 3 OS=Mus musculus OX=10090 GN=Gprin3 PE=1 SV=1	Medium	0.02	FALSE	2.4	2	1	1	1	763	80.4	7.02		0		1	cell organization and biogenesis;developmental processes	plasma membrane;other membranes		Pf15235	243385	ENSMUSG00000045441	Gprin3	mmu:243385; Q69Z30; Q8BWS5			0	0	125117	85867.7	104726				33863	51272.4	62328.3	113729	95515.4	99882.8	86511.6	104569	97517.6	55181.2	47886.7	53964.5	159383	143932	127856										142068	119270	98532.1	73097.1	79182.9	111276	89336	86257	67119.4	54687.2	56268		7323.6					51849.2	40051.6	49590.2	82885.6	81820.9	72512.3	83822.7	64453.7	42791.7	70744.8	75191.4	75723.9	73004.5	65954.6	84516.8	138804	147993	135277					91533.5	67008			92232.6			58655.3	84265.5		64966.1	104572			1
Q8BUK6	Protein Hook homolog 3 OS=Mus musculus OX=10090 GN=Hook3 PE=1 SV=2	Medium	0.02	FALSE	2.399	2	1	7	1	718	83.2	5.19		0		1	cell cycle OR cell proliferation;cell organization and biogenesis;transport;developmental processes;other biological processes	other membranes;cytosol;cytoskeleton;ER/Golgi;other cell component	cytoskeletal activity;other molecular function	Pf05622, Pf19047	320191	ENSMUSG00000037234	Hook3	mmu:320191; Q540A0; Q8BUK6; Q8BV48; Q8BW57; Q8BY41			0	0	114092	116038	135393	64282.2	69233.2	59210.8	58949.4	61097.1	67267.1	107638	99654.6	94643.7	83869.4	101053	89230.6	58065.1	53578.5	56041.1	77485.1	84420.1	70853.6	97745.4	91776.1	99900.2	63970.9	75270.8	67611.5	64329.4	87420.3	65928.8	76620.2	94855.1	90457	73607.8	47057.9	78042.4	68480.3	81002.1		50826.4		57903.9	54783.9	84899.2	56197.6	45192.3	53131.1	63814.2	54873.4	49592	61368.3	53313.1	64642.5	73701.2	68298.9	83572.6	80130.9	77275.2	79549.2	67568.8	73489.8	63269.9	108581	108094	91086.6	57256.6	64691.2	64468.6	51397.7	52089.2	75519.1	91151.7	113335	78986.7	91344.9	71784.4	72023.1	80371.8	70944.2		93879.5	105498	73102.9	1
P13745	Glutathione S-transferase A1 OS=Mus musculus OX=10090 GN=Gsta1 PE=1 SV=2	Medium	0.02	FALSE	2.398	4	1	11	1	223	25.6	8.98		0		1	other metabolic processes;other biological processes	other membranes;cytosol	other molecular function	Pf00043, Pf02798	14857	ENSMUSG00000074183	Gsta1	A2RTN4; mmu:14857; P13745	Glutathione conjugation; Heme degradation; Azathioprine ADME	Metapathway biotransformation; Estrogen metabolism; Glutathione metabolism; Oxidative stress and redox pathway	7	0	442786	474329	655217	417142	444400	398669	587658	592151	735799	372018	323041	298043	356628	356597	311995	277661	273184	285026	425162	437862	292095	1.00067e+06	956995	845713	754584	911304	891900	666129	659024	867009	476933	406316	240142	436458	682231	1.55421e+06	1.32658e+06	1.30258e+06	295982	687770	424662	492040			514214	573495	576142	947036	925464	774130	812758	730592	583104	1.17406e+06	1.15855e+06	1.18669e+06	1.10211e+06	839381	821583	742745	654239	1.6669e+06	396427	312060	248528	953080	910028	1.11886e+06					526367	474914	674687	687109	812295	624974	620073	824768				1
P30115	Glutathione S-transferase A3 OS=Mus musculus OX=10090 GN=Gsta3 PE=1 SV=2	Medium	0.02	FALSE	2.398	4	1	11	1	221	25.3	8.73		0		1	other metabolic processes;developmental processes	cytosol	other molecular function	Pf00043, Pf02798	14859	ENSMUSG00000025934	Gsta3	mmu:14859; P30115; Q544Y6	Glutathione conjugation; Heme degradation; Azathioprine ADME	Metapathway biotransformation; Oxidative stress and redox pathway	5	0	442786	474329	655217	417142	444400	398669	587658	592151	735799	372018	323041	298043	356628	356597	311995	277661	273184	285026	425162	437862	292095	1.00067e+06	956995	845713	754584	911304	891900	666129	659024	867009	476933	406316	240142	436458	682231	1.55421e+06	1.32658e+06	1.30258e+06	295982	687770	424662	492040			514214	573495	576142	947036	925464	774130	812758	730592	583104	1.17406e+06	1.15855e+06	1.18669e+06	1.10211e+06	839381	821583	742745	654239	1.6669e+06	396427	312060	248528	953080	910028	1.11886e+06					526367	474914	674687	687109	812295	624974	620073	824768				1
Q3URD3	Sarcolemmal membrane-associated protein OS=Mus musculus OX=10090 GN=Slmap PE=1 SV=2	Medium	0.02	FALSE	2.397	2	1	1	1	845	96.9	5.33		0		1	other biological processes	non-structural extracellular;plasma membrane;other membranes;cytoskeleton		Pf00498	83997	ENSMUSG00000021870	Slmap	mmu:83997; Q3TLP0; Q3UIZ6; Q3URD3; Q6ZPL8; Q8VC86; Q9EQ03			0	0																																																																																				1
P60867	40S ribosomal protein S20 OS=Mus musculus OX=10090 GN=Rps20 PE=1 SV=1	Medium	0.02	FALSE	2.395	9	1	3	1	119	13.4	9.94		0		1	protein metabolism;other metabolic processes;other biological processes	cytosol;translational apparatus;other cell component	enzyme regulator activity;nucleic acid binding activity;other molecular function	Pf00338	67427	ENSMUSG00000028234	Rps20	mmu:67427; P17075; P60867	L13a-mediated translational silencing of Ceruloplasmin expression; SRP-dependent cotranslational protein targeting to membrane; Major pathway of rRNA processing in the nucleolus and cytosol; Formation of a pool of free 40S subunits; GTP hydrolysis and joining of the 60S ribosomal subunit; Nonsense Mediated Decay (NMD) independent of the Exon Junction Complex (EJC); Nonsense Mediated Decay (NMD) enhanced by the Exon Junction Complex (EJC); Translation initiation complex formation; Formation of the ternary complex, and subsequently, the 43S complex; Ribosomal scanning and start codon recognition	Cytoplasmic ribosomal proteins; mRNA processing	12	0	427680		450533	310044	363047	356385		348637		337973	321850	327553	271189	333794	294528	280074	312748	288174	257126	277467	224968	407476	463151	455732	362678	362054	368531	351746	333934	372148	442268	449573	421214	381004	370335	447938	431830	413853	391831	370742	359450	319683	446090	547074	375729	407272	368595	361602		345119	310239	332158	313230	351647	379876	367808	485806	451052	459332		306217	259908	314510	398390	355968	302526	327886	320211	429354			489658							405667		482919	524961	527782	1
Q80ZF8	Adhesion G protein-coupled receptor B3 OS=Mus musculus OX=10090 GN=Adgrb3 PE=1 SV=2	Medium	0.02	FALSE	2.391	1	1	3	1	1522	171.2	7.02		0		1	cell organization and biogenesis;developmental processes;signal transduction;other biological processes	non-structural extracellular;plasma membrane;other membranes;other cell component	enzyme regulator activity;other molecular function	Pf00002, Pf00090, Pf01825, Pf02793, Pf16489, Pf19188	210933	ENSMUSG00000033569	Adgrb3	G3XA05; mmu:210933; Q80ZF8		GPCRs, non-odorant	1	0	162364	64766.3	127425	149045	124143	115869	86970.4	116275	172987	125610	82595.5	107557	119438	109733	107178	74915.2	110270	106569	81135.5	78603.2	81731.1	81989.9	81706.5	78245.3	116459	112364	113909	117899	113472	106673		28491.9	35818.7	77010.6	74928.4	63394.4	76758.4	52138.4				90481.6	90349.2	150168	95763.6	103008	101382	126323	108745	100322	87850.9	87764.8	104376	144253	88341.2	101298	102968	104968	102998	89261.5	90113.2	114904	56657	79417.7		101551	98781.8	99719.8	69483.7	63364.9	61233.9	38068.5			90943.9	78184.9	91231.8	94370.8	94445.5	78573				1
P97445	Voltage-dependent P/Q-type calcium channel subunit alpha-1A OS=Mus musculus OX=10090 GN=Cacna1a PE=1 SV=2	Medium	0.02	FALSE	2.391	1	1	1	1	2368	267.5	8.85		0		1	cell-cell signaling;cell organization and biogenesis;other metabolic processes;stress response;transport;developmental processes;other biological processes	plasma membrane;other membranes;nucleus;other cell component	transporter activity;other molecular function	Pf00520, Pf08763, Pf16905	12286	ENSMUSG00000034656	Cacna1a	mmu:12286; P97445; Q2TPN3	Regulation of insulin secretion; Presynaptic depolarization and calcium channel opening	Calcium regulation in cardiac cells	3	0			20561.8	61781	63850.6	59370.6	31988.5	36449.3	41545.9	30325.3	29483.5	32626.1	22248.3	29557.8	27319.3	49438.2	58549.5	56828.2																								33240.3	30319.7	27517	44311.5	44836.5	47476.4	19545.8	25465.5	30831.1	26935.5	24941.5	25585	27771	28842.8	28438.8	4994.91		13136.2	10824.3						61267.1	73870.9	60436	16747.1	18202.9					24165.9	23981.5	23287	17698.6	22262.8					1
Q8BMA6	Signal recognition particle subunit SRP68 OS=Mus musculus OX=10090 GN=Srp68 PE=1 SV=2	Medium	0.02	FALSE	2.383	1	1	2	1	625	70.5	8.57		0		1	transport;other biological processes	cytosol;ER/Golgi;translational apparatus;nucleus;other cell component	translation activity;nucleic acid binding activity;other molecular function	Pf16969	217337	ENSMUSG00000020780	Srp68	A2AAN1; mmu:217337; Q6NS76; Q8BMA6	SRP-dependent cotranslational protein targeting to membrane	mRNA processing	2	0	226574	237712	211870	96792	114944	128317	132997	120691	108624	196485	181547	169431	157028	154394	184929	88030.2	88410.9	79519.3	146706	181225	157719	214564	207398	209494	165991	161939		160420	123231	127318	251422	242074	218536	147082	167557	180554	145714	164169	207630	155767	169152	93296.2	184203	146593	120908	114371	94758.1	143297		145108	148526	145163	151999	189286	135701	105322	127396	134469	113690			136902	181800	171334	181289	132572	144371	100889	154851	164314	199971	258335	193472	199422	196417	204278	188617	189721	162253	204378	227972	207209	227173	1
Q61701	ELAV-like protein 4 OS=Mus musculus OX=10090 GN=Elavl4 PE=1 SV=1	Medium	0.02	FALSE	2.382	3	1	12	1	385	42.3	9.38		0		1	cell organization and biogenesis;RNA metabolism OR transcription;other metabolic processes;stress response;developmental processes;other biological processes	other membranes;cytosol;cytoskeleton;translational apparatus;nucleus;other cell component	nucleic acid binding activity;other molecular function	Pf00076	15572	ENSMUSG00000028546	Elavl4	A2A9R6; A2A9R7; A2A9R8; A2A9S0; A2A9S1; A2A9S2; A2A9S3; mmu:15572; O55010; Q61701; Q6PHZ3; Q8BVA9		mRNA processing	1	0	36206.7	50754.9		273563	251158	243318	236426	255312	254002	190554	144379	196151	156909	185643	203711	263244	326099	313920	74152	130566	131800	56135.1	79964.9	82187.7	170887	171097	188276	211131	212592	217739				118221	203098	87743.1	149786	160375	49441.6	74157.1	73029.6	243611	254468	281523	253483	257455	264639	217654	230191	241255	187841	185852	196871	211371	177758	193912	158486	191128	184574	147927	156914	167360	66155.3	95630	92442.8	196794	193240	182352	75203.4	89377.5	88714.4			67725	154111	163701	131760	82312.5	81971.7	72761	48317.2	49348.4	44228.1	1
Q9CXJ4	Mitochondrial potassium channel ATP-binding subunit OS=Mus musculus OX=10090 GN=Abcb8 PE=1 SV=1	Medium	0.02	FALSE	2.381	1	1	2	1	717	78	9.07		0		1	cell organization and biogenesis;transport	other membranes;mitochondrion;nucleus	transporter activity;other molecular function	Pf00005, Pf00664	74610	ENSMUSG00000028973	Abcb8	mmu:74610; Q8C695; Q8C7W4; Q9CXJ4	Mitochondrial ABC transporters		1	0	270746	261543	298557	171270	148435	135953	147992	163905	169966	250896	245997	224633	202159	254926	207001				315087	346069	309688	260453	270206	256829	230704	197751	194506	186914	197508	212373	411431	348069	319987	248085	240319	278929	277731	284486	246994	241693	271442	132783			133097	113664	114561	168580	170582	168098	217467	204108	205388	235439	228441	221839	189892	203662	219915	194438	213408	192655			418797	203211	173958	200989	265649	212124	248412	291319	255859	270684	230691	227934	237766	266547	224381	243824	302840	309387	294742	1
Q91ZP9	N-terminal EF-hand calcium-binding protein 2 OS=Mus musculus OX=10090 GN=Necab2 PE=1 SV=1	Medium	0.02	FALSE	2.378	5	1	4	1	389	43.4	5.3		0		1	other biological processes	plasma membrane;other membranes;other cell component	signal transduction activity or receptor binding;other molecular function	Pf03992, Pf13833	117148	ENSMUSG00000031837	Necab2	mmu:117148; Q1LZI4; Q8C492; Q91ZP9			0	0																																																																																				1
Q8BHG3	Cell cycle control protein 50B OS=Mus musculus OX=10090 GN=Tmem30b PE=2 SV=1	Medium	0.02	FALSE	2.376	2	1	21	1	353	39.2	7.36		1.82		1	cell organization and biogenesis;transport;other biological processes	plasma membrane;other membranes;ER/Golgi;other cell component	transporter activity	Pf03381	238257	ENSMUSG00000034435	Tmem30b	mmu:238257; Q8BHG3			0	0	661645	754260	725213	633544	585126	700840	478427	460872	456135	638012	699559	680712	743501	615229	769598	475092	474898	486933	812083	632686	735997	835732	770438	789904	607146	576084	580522	570626	596323	566274	808608	747496	751543	647515	621483	710500	656817	646495	785349	701453	722144	675530	872065	1.12634e+06	757312	747422	814578	721192	748249	700706	634228	635466	580464	529125	554786	552933	860903	813638	804283	561783	579831	569227	795050	791236	821319	644632	602132	626490	560077	501808	495510	521719	604286	569089	696681	698548	762703	581339	577125	533777	761453	745181	746068	1
P16056	Hepatocyte growth factor receptor OS=Mus musculus OX=10090 GN=Met PE=1 SV=1	Medium	0.02	FALSE	2.373	1	1	9	1	1379	153.5	7.05		0		1	cell-cell signaling;cell cycle OR cell proliferation;protein metabolism;other metabolic processes;transport;developmental processes;signal transduction;other biological processes	non-structural extracellular;plasma membrane;other membranes;cytoskeleton;other cell component	kinase activity;other molecular function	Pf01403, Pf01437, Pf01833, Pf07714			Met	P16056; Q62125	RAF/MAP kinase cascade; PIP3 activates AKT signaling; PI5P, PP2A and IER3 Regulate PI3K/AKT Signaling; Sema4D mediated inhibition of cell attachment and migration; MET Receptor Activation; MET activates PTK2 signaling; Negative regulation of MET activity; MET activates RAS signaling; MET interacts with TNS proteins; MET activates PI3K/AKT signaling; MET activates PTPN11; MET activates RAP1 and RAC1; MET receptor recycling; MET activates STAT3; Drug-mediated inhibition of MET activation		15	0	396248	370893	365730	280918	243887	286863	300390	294714	320796	326189	340678	368429	333919	291587	318922	255819	245074	238353	356495	293214	311628	357789	354932	363718	331534	330124	337839	303916	298145	344397	410688	395790	415663	453040	442132	500125	462514	463267	320285	254209	319404	283471	369192	325082	346110	355672	336868	323799	350620	304689	293604	294229	299645	247237	305067	301276	320196	325570	348822	294130	310757	327664	350674	361181	357433	346476	301630	292705	305804	316171	275625	308555	359689	333222	362473	367781	370841	341219	340715	365091	360424	357986	375374	1
Q62190	Macrophage-stimulating protein receptor OS=Mus musculus OX=10090 GN=Mst1r PE=1 SV=3	Medium	0.02	FALSE	2.373	1	1	9	1	1378	150.4	7.12		0		1	protein metabolism;other metabolic processes;stress response;transport;developmental processes;signal transduction;other biological processes	plasma membrane;other membranes;cytoskeleton;other cytoplasmic organelle;other cell component	kinase activity;other molecular function	Pf01403, Pf01833, Pf07714	19882	ENSMUSG00000032584	Mst1r	E9QMZ4; mmu:19882; Q62190; Q62555	Signaling by MST1	Alpha 6 beta 4 integrin signaling pathway	2	0	396248	370893	365730	280918	243887	286863	300390	294714	320796	326189	340678	368429	333919	291587	318922	255819	245074	238353	356495	293214	311628	357789	354932	363718	331534	330124	337839	303916	298145	344397	410688	395790	415663	453040	442132	500125	462514	463267	320285	254209	319404	283471	369192	325082	346110	355672	336868	323799	350620	304689	293604	294229	299645	247237	305067	301276	320196	325570	348822	294130	310757	327664	350674	361181	357433	346476	301630	292705	305804	316171	275625	308555	359689	333222	362473	367781	370841	341219	340715	365091	360424	357986	375374	1
Q922K9	Tyrosine-protein kinase FRK OS=Mus musculus OX=10090 GN=Frk PE=1 SV=3	Medium	0.02	FALSE	2.373	2	1	9	1	512	58.8	5.99		0		1	protein metabolism;other metabolic processes;stress response;signal transduction;other biological processes	plasma membrane;other membranes;cytosol;nucleus	signal transduction activity or receptor binding;kinase activity;other molecular function	Pf00017, Pf00018, Pf07714	14302	ENSMUSG00000019779	Frk	mmu:14302; Q61364; Q61745; Q922K9	Neutrophil degranulation; Regulation of PTEN stability and activity		2	0	396248	370893	365730	280918	243887	286863	300390	294714	320796	326189	340678	368429	333919	291587	318922	255819	245074	238353	356495	293214	311628	357789	354932	363718	331534	330124	337839	303916	298145	344397	410688	395790	415663	453040	442132	500125	462514	463267	320285	254209	319404	283471	369192	325082	346110	355672	336868	323799	350620	304689	293604	294229	299645	247237	305067	301276	320196	325570	348822	294130	310757	327664	350674	361181	357433	346476	301630	292705	305804	316171	275625	308555	359689	333222	362473	367781	370841	341219	340715	365091	360424	357986	375374	1
Q62270	Tyrosine-protein kinase Srms OS=Mus musculus OX=10090 GN=Srms PE=2 SV=2	Medium	0.02	FALSE	2.373	2	1	9	1	496	55.7	7.14		0		1	protein metabolism;other metabolic processes;stress response;signal transduction;other biological processes	plasma membrane;other membranes;other cell component	signal transduction activity or receptor binding;kinase activity;other molecular function	Pf00017, Pf07714, Pf14604			Srms	Q62270; Q62360; Q923M5	PTK6 Down-Regulation		1	0	396248	370893	365730	280918	243887	286863	300390	294714	320796	326189	340678	368429	333919	291587	318922	255819	245074	238353	356495	293214	311628	357789	354932	363718	331534	330124	337839	303916	298145	344397	410688	395790	415663	453040	442132	500125	462514	463267	320285	254209	319404	283471	369192	325082	346110	355672	336868	323799	350620	304689	293604	294229	299645	247237	305067	301276	320196	325570	348822	294130	310757	327664	350674	361181	357433	346476	301630	292705	305804	316171	275625	308555	359689	333222	362473	367781	370841	341219	340715	365091	360424	357986	375374	1
O35639	Annexin A3 OS=Mus musculus OX=10090 GN=Anxa3 PE=1 SV=4	Medium	0.02	FALSE	2.372	5	1	1	1	323	36.4	5.76		0		1	stress response;transport;developmental processes;other biological processes	plasma membrane;other membranes;other cell component	enzyme regulator activity;other molecular function	Pf00191	11745	ENSMUSG00000029484	Anxa3	mmu:11745; O35639; Q3UBI0		Prostaglandin synthesis and regulation	1	0																																																																																				1
Q3UGY8	Brefeldin A-inhibited guanine nucleotide-exchange protein 3 OS=Mus musculus OX=10090 GN=Arfgef3 PE=1 SV=1	Medium	0.02	FALSE	2.372	1	1	1	1	2170	239.9	5.88		0		1	cell organization and biogenesis;other biological processes	other membranes;ER/Golgi	enzyme regulator activity	Pf09324, Pf16213, Pf20252	215821	ENSMUSG00000019852	Arfgef3	mmu:215821; Q3UGY8; Q80TH0			0	0							5920.57																		13674.2	16012	15620.7		13281.1	42379.8				13645.6	26688.9		18291.6	25098.5					6528.94					8978.37	8115.89	8391.29			7110.75	6669.7							6995.54						10428.6	4716.71								10439.9								1
Q61176	Arginase-1 OS=Mus musculus OX=10090 GN=Arg1 PE=1 SV=1	Medium	0.02	FALSE	2.37	3	1	26	1	323	34.8	7.01	7586		1		other metabolic processes;stress response;developmental processes;other biological processes	non-structural extracellular;other membranes;cytosol;mitochondrion;other cell component	other molecular function	Pf00491	11846	ENSMUSG00000019987	Arg1	mmu:11846; Q3TB74; Q3UEL0; Q4FK78; Q61176; Q80VI4	Neutrophil degranulation; Urea cycle	Spinal cord injury	3	0	482550	416191	437696	230561	273460	255665	207544	235401	221548	279268	342663	351372	287182	334615	325397	238255	237019	222973	333772	406739	310597	374965	346563	358194	236315	247097	269104	228544	241216	199718	412512	438857	445265	281438	346238	377038	363231	359549	365525	319367	296527	272267	270358		229557	238356	272991	245743	268205	267950	275233	282451	263714	346391	289429	283182	278270	228396	238990	261897	293297	268509	663953	332728	313174	245420	225311	226688	292057	309041	362906	578860	464928	508262	315118	351513	350521	276255	250770	356893	328395	340719	377334	1
A2AP18	1-phosphatidylinositol 4,5-bisphosphate phosphodiesterase eta-2 OS=Mus musculus OX=10090 GN=Plch2 PE=1 SV=2	Medium	0.021	FALSE	2.367	1	1	1	1	1501	164.2	7.49		0		1	other metabolic processes;signal transduction	plasma membrane;other membranes;other cell component	other molecular function	Pf00168, Pf00387, Pf00388, Pf09279, Pf16457	269615	ENSMUSG00000029055	Plch2	A2AP18; A6PWW5; mmu:269615; Q3LUA7; Q4QSC7; Q80WP6; Q8BJV1; Q8BWU4; Q8BXN5; Q8CFR1	Synthesis of IP3 and IP4 in the cytosol		1	0																								68062.2	60410.9	63271.9	46490.2				76665.8	75691.6		61697.9	68872.6		99132.6				54548.7			52866					29641.9													72504.1													47516.4									1
Q64345	Interferon-induced protein with tetratricopeptide repeats 3 OS=Mus musculus OX=10090 GN=Ifit3 PE=1 SV=1	Medium	0.021	FALSE	2.367	2	1	8	1	403	47.2	5.64		5.31		1	stress response;other biological processes	cytosol;mitochondrion;other cell component	nucleic acid binding activity;other molecular function	Pf13181, Pf14559	15959	ENSMUSG00000074896	Ifit3	mmu:15959; Q64345; Q99L62			0	0	946936	920435	900295	271971	263657	279147	655968	627442	615086	438826	476986	428630	699052	625798	643309	579889	615481	543025	406897	444362	388691	557382	592920	562587	555874	560506	546041	525010	599275	507992	953408	892355	885810	790178	871391	813069	837773	737034	591890	581548	652700	551402	752287	850899	445401	402664	409522	531517	531325	549170	481454	460845	536101	605564	782247	636316	358656	308607	351601	655247	1.4276e+06	1.32437e+06	67175.3	208753		28707.6	114110		156996	47753.8		433160	267880					34777.4				38488.1	131479	1
Q8BLJ3	PI-PLC X domain-containing protein 3 OS=Mus musculus OX=10090 GN=Plcxd3 PE=1 SV=1	Medium	0.021	FALSE	2.367	4	1	2	1	321	36.3	6.62		0		1	other metabolic processes;signal transduction	other cell component	other molecular function		239318		Plcxd3	mmu:239318; Q8BLJ3; Q8BYR3			0	0	274221	321993	333927	208916	237845	199821	162622	170977	148245	206333	195673	197648	269716	258746	235613	162103	145386	156946	301551	293256	323366	281254	274640	280491	209131	223277	220067	277747	271902	274616	241808	248510	250033	200322	180905	201013	186981	182559	193447	220028	221442	221432	222596	253497	185719	175727	172935	273534	293632	270956	241824	237895	259764	248114	288061	286445	282349	263407	287301	264599	222567	265689	273707	295626	313348	234261	241050	232011	324096	307636	296515	303201	343263	317022	306910	289091	297395	303919	295779	256245	295479	285655	301166	1
P54830	Tyrosine-protein phosphatase non-receptor type 5 OS=Mus musculus OX=10090 GN=Ptpn5 PE=1 SV=2	Medium	0.021	FALSE	2.367	1	1	20	1	541	60.8	5.2		1.66		1	protein metabolism;other metabolic processes;stress response;signal transduction;other biological processes	plasma membrane;other membranes;cytosol;ER/Golgi;other cell component	signal transduction activity or receptor binding;other molecular function	Pf00102	19259	ENSMUSG00000030854	Ptpn5	mmu:19259; P54830; Q64694; Q8CAN0		Mapk signaling pathway; EGFR1 signaling pathway	2	0	590617	868284	913289	341614	288524	413935	185568	226317	199276	508278	567765	567858	591670	455396	489076	310070	311840	280167	506052	412600	526854	524578	517430	497746	448185	445535	431947	448587	424155	398806	480081	509950	506107	459858	395464	484217	491555	512044	515580	548121	535590	388771	534630	583389	344425	329229	345506	390605	376087	361651	524018	509887	475989	542618	484851	489012	478482	423306	460509	525102	465298	530506	552332	470131	519233	315559	366246	299687	527903	605220	496409	481457	546354	455028	495158	534571	557848	410764	436280	408265	555365	589081	577502	1
Q9Z2V5	Histone deacetylase 6 OS=Mus musculus OX=10090 GN=Hdac6 PE=1 SV=3	Medium	0.021	FALSE	2.361	1	1	2	1	1149	125.7	5.78		0		1	cell organization and biogenesis;protein metabolism;other metabolic processes;stress response;transport;developmental processes;other biological processes	plasma membrane;other membranes;cytosol;cytoskeleton;nucleus;other cell component	cytoskeletal activity;nucleic acid binding activity;other molecular function	Pf00850, Pf02148	15185	ENSMUSG00000031161	Hdac6	B1AUA6; mmu:15185; Q9Z2V5	Cilium Assembly; Aggrephagy; Notch-HLH transcription pathway; HSF1 activation	Estrogen signaling; Neural crest differentiation	6	0	96376.6	89251.1	72503.1	81092.1	83262.3	77158.3	106512	118744		94013	91489.6	77436.3	74715.2	75206.4	76863.5		69112.5		102748	101628	87024.2	94370.2	89094.6	118428	71574.3	58984.2	58728.5	85337.6	80679.5	72837.4	115539	99599	127084	61578.8	50156.1	52848.8	62447.7	65600.3	74361.1	66308.6	57371.9	65519.8			60146.4	61982.9	63017.7	74290	77383.2	79068.3	99407.2	106951	114232	84660.6	63556.8	79622.8	86494	73154	80979.8	96089	101228	69319.6	116484	150306	165905	77758.3	71827.6	88765.6	85450.2	81976.1	96018.1	121675	115969	109221	70421.3	68979.4	78257.5	94289.6	77045.1	96480.3	117781	112812	113724	1
P04919	Band 3 anion transport protein OS=Mus musculus OX=10090 GN=Slc4a1 PE=1 SV=1	Medium	0.021	FALSE	2.36	1	1	39	1	929	103.1	5.45	14128		1		cell organization and biogenesis;stress response;transport;other biological processes	plasma membrane;other membranes;cytoskeleton;other cell component	transporter activity;cytoskeletal activity;other molecular function	Pf00955, Pf07565	20533	ENSMUSG00000006574	Slc4a1	mmu:20533; P04919	Bicarbonate transporters; Erythrocytes take up carbon dioxide and release oxygen; Erythrocytes take up oxygen and release carbon dioxide		3	0	345986	472799	455250	1.35335e+06	1.2769e+06	1.481e+06	1.49538e+06	1.73753e+06	1.43808e+06	1.2102e+06	1.44592e+06	1.35658e+06	1.2892e+06	986150	1.09644e+06	1.68566e+06	1.49642e+06	1.54135e+06	1.44706e+06	1.16371e+06	1.3619e+06	644436	703837	665056	1.27404e+06	1.26541e+06	1.19917e+06	1.34884e+06	1.38566e+06	1.32167e+06	307280	441637	485815	2.00959e+06	1.97636e+06	1.94523e+06	2.04752e+06	2.06942e+06	1.30319e+06	1.30967e+06	1.38676e+06	1.18308e+06	1.43766e+06	1.6385e+06	1.12098e+06	1.14262e+06	1.1387e+06	1.07767e+06	1.08877e+06	1.12261e+06	1.19325e+06	1.16793e+06	1.09179e+06	1.32825e+06	1.29024e+06	1.34249e+06	1.23494e+06	1.26059e+06	1.31404e+06	1.28809e+06	1.24601e+06	1.24544e+06	1.33182e+06	1.08814e+06	1.23627e+06	1.67326e+06	1.70651e+06	1.6204e+06	1.14502e+06	1.24021e+06	1.09843e+06	531830	625163	570507	1.1756e+06	1.27177e+06	1.29624e+06	848931	865771	850140	642836	732626	734860	1
Q8BYR1	tRNA wybutosine-synthesizing protein 4 OS=Mus musculus OX=10090 GN=Lcmt2 PE=2 SV=4	Medium	0.021	FALSE	2.359	1	1	2	1	686	75.2	6.95		0		1	protein metabolism;RNA metabolism OR transcription;other metabolic processes		other molecular function	Pf04072	329504	ENSMUSG00000074890	Lcmt2	A2ART9; mmu:329504; Q3T9F7; Q6A048; Q8BIG6; Q8BYR1			0	0	1.3063e+06	1.24338e+06	1.45581e+06							722307	520706	368939	222406		195035				738274	632359	499316	1.07403e+06	1.01199e+06	935199	221620	222698	227191		140658		3.9387e+06	3.55197e+06	3.15386e+06	1.22723e+06	940319	553648	386885	445324	1.2854e+06	1.25874e+06	1.20906e+06			2432.89		6811.38	85147.5	389067	359002	400844	598180	459141	533689	277439	257200	281826	55220		43163.2	964069	727520	351940							1.19543e+06	1.24812e+06	1.38723e+06	4.01179e+06	3.70164e+06	3.77812e+06	1.28667e+06	1.36118e+06	1.3898e+06	2.01036e+06	1.68675e+06	1.67496e+06	3.05517e+06	3.01535e+06	2.92179e+06	1
Q921C5	Protein bicaudal D homolog 2 OS=Mus musculus OX=10090 GN=Bicd2 PE=1 SV=1	Medium	0.021	FALSE	2.358	1	1	32	1	820	93.3	5.44		1.74		1	cell organization and biogenesis;transport;other biological processes	plasma membrane;other membranes;cytosol;cytoskeleton;ER/Golgi;nucleus;other cell component	cytoskeletal activity;other molecular function	Pf09730	76895	ENSMUSG00000037933	Bicd2	mmu:76895; Q80TU1; Q8BTE3; Q921C5; Q9DCL3	COPI-independent Golgi-to-ER retrograde traffic		1	0	1.02241e+06	987371	937089	629707	691000	670399	709407	615080	643175	682600	714590	658784	610645	657241	628900	633962	576978	627001	722283	658128	606880	1.08292e+06	1.0038e+06	1.0059e+06	735398	725435	689516	764519	709596	716968	1.83854e+06	1.64998e+06	1.64368e+06	1.01857e+06	1.00769e+06	1.04494e+06	1.04711e+06	995746	1.07429e+06	1.07165e+06	1.07169e+06	867666	1.10938e+06	248635	983364	934575	943080	822853	773397	777264	692309	663105	674733	957436	878312	854839	862995	877785	875618	706623	729621	695903	657560	578827	605441	806027	777955	723803	959653	927006	1.12665e+06	1.2482e+06	1.0489e+06	1.20792e+06	914530	947335	906132	915342	861262	953245	955516	920460	928947	1
Q8CDG3	Deubiquitinating protein VCPIP1 OS=Mus musculus OX=10090 GN=Vcpip1 PE=1 SV=1	Medium	0.021	FALSE	2.356	1	1	1	1	1220	134.4	7.17		0		1	cell cycle OR cell proliferation;cell organization and biogenesis;protein metabolism;DNA metabolism;other metabolic processes;stress response;other biological processes	ER/Golgi;nucleus;other cell component	other molecular function	Pf02338, Pf19437	70675		Vcpip1	mmu:70675; Q7TMU9; Q8BP90; Q8CDG3	Ovarian tumor domain proteases		1	0				105662	88420.9	85173.6	90782.3	83075.3	93285.5				87196.5	103052	87367.1	94501.1	83758.3	96476.3	118327	122464	136740	46272.4	70265.6	58272.9	44440.4	31255.2	41268.4	84159.8	84460.8	100683	77581.8	82362.1	53466.1	49046.1	57471.5	67607.7	68566	58364.7	34277.5			54198.9			77122.4	67422.7	71178.8	65735.8	59190.3	51012.3	84122.7	70463.9	77416.2	49734.5	50152.6		67430	87265.3	76448.4	97208.6	81703	70495.4	135804	152294	125109	50192.8	46517.1	52972.4									47176.3			53138.6				1
Q8K4Z5	Splicing factor 3A subunit 1 OS=Mus musculus OX=10090 GN=Sf3a1 PE=1 SV=1	Medium	0.021	FALSE	2.354	2	1	2	1	791	88.5	5.22		0		1	cell organization and biogenesis;RNA metabolism OR transcription;other metabolic processes	nucleus	nucleic acid binding activity	Pf00240, Pf01805, Pf12230	67465	ENSMUSG00000002129	Sf3a1	mmu:67465; Q8C0M7; Q8C128; Q8C175; Q8K4Z5; Q921T3	mRNA Splicing - Major Pathway	mRNA processing	2	0	88132.1	43679.8	55741.1	118812	143557	149071	142853	166251	128614	132575	146631	145378	145234	152866	155075	146412	137462	129555	131670	105051	119814	164409	162946	148040	133643	162730	181943	156444	144333	133244	102134	112426	136602	116558	93336.3	92302.3	88106	87755.4	50587.4	65362	75446	160129	146130	190592	154724	132959	147892	156379	165904	168923	155942	162880	186787	147716	153567	137524	164440	152822	132622	169950	149085	157320	132614	111889	138006	126887	155688	165799	143262	126935	111642	101833	136614	123855	172266	128329	136135	176720	176269	142159	170934	164434	175483	1
P28481	Collagen alpha-1(II) chain OS=Mus musculus OX=10090 GN=Col2a1 PE=1 SV=2	Medium	0.021	FALSE	2.353	1	1	1	1	1487	141.9	6.92		0		1	cell organization and biogenesis;protein metabolism;other metabolic processes;developmental processes;signal transduction;other biological processes	non-structural extracellular;extracellular matrix;other cell component	signal transduction activity or receptor binding;extracellular structural activity;other molecular function	Pf00093, Pf01391, Pf01410	12824	ENSMUSG00000022483	Col2a1	mmu:12824; P28481; Q61428; Q62031; Q62032; Q62033; Q641K3; Q6LDB1; Q6LDI8; Q6LDI9; Q80VY3; Q80X38; Q8CEF7; Q8K0N6	Immunoregulatory interactions between a Lymphoid and a non-Lymphoid cell; ECM proteoglycans; Signaling by PDGF; Assembly of collagen fibrils and other multimeric structures; Integrin cell surface interactions; NCAM1 interactions; Collagen chain trimerization; Collagen degradation; Non-integrin membrane-ECM interactions; MET activates PTK2 signaling	Endochondral ossification; Neural crest differentiation; Spinal cord injury; Focal adhesion: PI3K-Akt-mTOR signaling pathway; Focal adhesion	17	0	826622	930847	907639	2.00354e+06	2.04626e+06	1.92849e+06	1.28157e+06	1.37272e+06	1.35917e+06	1.85872e+06	1.645e+06	1.95878e+06	1.38222e+06	1.75969e+06	1.72552e+06	1.44592e+06	1.709e+06	1.58203e+06	439683	613421	543822				24544.6		24342.7															1.66332e+06	1.38696e+06	1.46485e+06	1.61776e+06	1.61202e+06	1.45982e+06	1.42947e+06	1.4553e+06	1.41287e+06	1.51285e+06	1.51506e+06	1.4755e+06	1.72947e+06	1.91081e+06	1.80998e+06	842904	1.27421e+06	1.23182e+06	1.21921e+06	1.20515e+06	1.35507e+06	285967	331938	304324	1.61793e+06	1.62514e+06	1.52721e+06	1.24577e+06	1.19799e+06	1.21345e+06	473099	586053	627948	1.47008e+06	1.57311e+06	1.65101e+06	881460	992656	811498	399217	396488	411899	1
Q8C167	Prolyl endopeptidase-like OS=Mus musculus OX=10090 GN=Prepl PE=1 SV=1	Medium	0.021	FALSE	2.35	1	1	5	1	725	83.1	6.65		0		1	protein metabolism;transport;other biological processes	cytosol;cytoskeleton;ER/Golgi;nucleus	other molecular function	Pf00326, Pf02897	213760	ENSMUSG00000024127	Prepl	mmu:213760; Q3TR35; Q6ZQB4; Q8BUP5; Q8C167; Q99KJ9			0	0	2.03321e+06	2.36769e+06	2.48795e+06	4.00889e+06	3.69845e+06	3.49091e+06	2.8841e+06	2.82853e+06	2.93208e+06	4.05549e+06	3.75886e+06	4.38958e+06	4.21009e+06	3.58972e+06	3.67178e+06	4.33551e+06	4.56978e+06	4.38502e+06	3.46637e+06	2.94937e+06	3.42134e+06	2.43464e+06	2.70406e+06	2.52187e+06	3.90092e+06	3.92795e+06	4.25566e+06	2.73425e+06	2.68782e+06	2.72215e+06	653959	978943	1.06078e+06	2.23373e+06	2.19068e+06	1.68725e+06	1.27878e+06	1.17848e+06	1.31026e+06	1.68988e+06	1.42427e+06	3.64334e+06	4.10754e+06	4.52036e+06	4.42175e+06	4.41166e+06	4.34196e+06	3.09377e+06	2.97617e+06	2.69998e+06	3.12951e+06	2.99093e+06	3.05851e+06	2.8095e+06	3.1722e+06	3.21068e+06	2.01393e+06	1.77453e+06	1.86308e+06	2.77151e+06	3.01388e+06	3.4697e+06	1.61218e+06	1.75338e+06	2.06516e+06	3.15644e+06	2.9466e+06	2.80705e+06	2.17878e+06	2.18699e+06	1.95748e+06	1.32165e+06	1.63644e+06	1.41927e+06	2.99315e+06	3.02437e+06	3.02727e+06	2.38599e+06	2.57206e+06	2.25035e+06	1.58745e+06	1.70964e+06	1.70643e+06	1
Q9CXT8	Mitochondrial-processing peptidase subunit beta OS=Mus musculus OX=10090 GN=Pmpcb PE=1 SV=1	Medium	0.021	FALSE	2.348	1	1	13	1	489	54.6	6.99		3.23		1	cell organization and biogenesis;protein metabolism;other metabolic processes;transport	mitochondrion	other molecular function	Pf00675, Pf05193	73078	ENSMUSG00000029017	Pmpcb	mmu:73078; Q9CXT8	Processing of SMDT1		1	0	9.68453e+06	9.75205e+06	9.38698e+06	1.33612e+06	1.28265e+06	1.11135e+06	923089	897888	856080	6.32031e+06	4.85067e+06	3.931e+06	3.04904e+06	3.49819e+06	2.76097e+06	1.25832e+06	1.10752e+06	1.17888e+06	7.52558e+06	7.0779e+06	6.21539e+06	8.68002e+06	8.29869e+06	8.15405e+06	2.6805e+06	2.70619e+06	2.8307e+06	2.08436e+06	1.31738e+06	1.6814e+06	1.67104e+07	1.52537e+07	1.45784e+07	8.26313e+06	7.13409e+06	5.14001e+06	3.82316e+06	4.07418e+06	9.21143e+06	8.9792e+06	8.79152e+06	1.46269e+06			1.25626e+06	1.15933e+06	1.18617e+06	3.91375e+06	3.65325e+06	4.0022e+06	5.50502e+06	5.17951e+06	5.34077e+06	2.57332e+06	2.43013e+06	2.73808e+06	4.45472e+06	2.92814e+06	3.08369e+06	6.06814e+06	5.62255e+06	3.33509e+06	7.52628e+06	8.26754e+06	7.24628e+06	2.52603e+06	2.6666e+06	3.071e+06	7.9378e+06	7.19811e+06	8.33385e+06	1.60829e+07	1.48333e+07	1.4723e+07	7.97341e+06	7.59514e+06	8.08453e+06	8.50116e+06	8.18295e+06	8.60647e+06	1.26314e+07	1.27203e+07	1.23231e+07	1
Q04841	DNA-3-methyladenine glycosylase OS=Mus musculus OX=10090 GN=Mpg PE=2 SV=3	Medium	0.021	FALSE	2.345	2	1	3	1	333	36.4	9.45		0		1	DNA metabolism;other metabolic processes;stress response	cytosol;mitochondrion;nucleus	nucleic acid binding activity;other molecular function	Pf02245	268395	ENSMUSG00000020287	Mpg	A2AVE7; mmu:268395; Q04841; Q64182	Cleavage of the damaged purine; Displacement of DNA glycosylase by APEX1		2	0	881264	1.22553e+06	1.27143e+06	1.98437e+06	1.88601e+06	2.20202e+06	1.90512e+06	2.0168e+06	2.05062e+06	1.84797e+06	2.32684e+06	2.16753e+06	2.04325e+06	1.60095e+06	1.64959e+06	2.67969e+06	3.08013e+06	3.05833e+06	1.96382e+06	1.7193e+06	2.05707e+06	1.04756e+06	1.28781e+06	1.27574e+06	1.94216e+06	2.03668e+06	1.88058e+06	2.54694e+06	2.42672e+06	2.44648e+06	325064	543049	663157	3.33218e+06	3.9936e+06	3.01928e+06	3.61327e+06	3.8566e+06	1.80064e+06	2.11584e+06	2.24339e+06	2.46903e+06	3.07826e+06	3.39583e+06	2.35094e+06	2.42205e+06	2.41822e+06	1.99045e+06	2.07151e+06	2.06619e+06	2.29104e+06	2.21552e+06	2.11731e+06	2.3474e+06	2.04496e+06	2.26308e+06	2.34483e+06	1.83424e+06	2.20703e+06	2.5187e+06	1.64852e+06	2.4366e+06	1.03591e+06	1.08626e+06	1.36177e+06	2.35363e+06	2.41246e+06	2.07861e+06	1.42416e+06	1.58985e+06	1.235e+06	749500	878569	766949	2.02581e+06	2.235e+06	2.31721e+06	1.00301e+06	1.14504e+06	1.09758e+06	1.01223e+06	1.06907e+06	1.09146e+06	1
Q9Z0U1	Tight junction protein ZO-2 OS=Mus musculus OX=10090 GN=Tjp2 PE=1 SV=2	Medium	0.021	FALSE	2.345	1	1	12	1	1167	131.2	6.79		0		1	cell adhesion;cell organization and biogenesis;transport;signal transduction;other biological processes	plasma membrane;other membranes;nucleus;other cell component	other molecular function	Pf00595, Pf00625, Pf07653	21873	ENSMUSG00000024812	Tjp2	mmu:21873; Q8K210; Q9Z0U1	RHOA GTPase cycle; RHOB GTPase cycle; RHOC GTPase cycle; Apoptotic cleavage of cell adhesion proteins; Signaling by Hippo		5	0	228278	242754	235015	135923	140062	160235	153215	151083		148409	149049	143585	174615	187202	164001	139096	133184	137159	154147	176408	167163	224996	210799	189119	164788	155046		168437	169735	184437	333854	324325	287394	162203	175528	243398	199671						175058	217512	155463	146794		140245	165066	149219	179611	193794	186979	186442	218654	214875	230713	220290	214467	190522	189567	182413	226875	207748	203344	141316	166707	149508	202527	182446	192172	260820	253552	213028	211586	183193	182837	193991	176519	191212	233849	253988	257282	1
Q8CJ61	CKLF-like MARVEL transmembrane domain-containing protein 4 OS=Mus musculus OX=10090 GN=Cmtm4 PE=1 SV=1	Medium	0.021	FALSE	2.344	5	1	3	1	208	22.9	5.59		0		1		other membranes		Pf01284	97487	ENSMUSG00000096188	Cmtm4	mmu:97487; Q8CJ61; Q8K143			0	0	370928	360120	352812	238720	239158	215194	164897	169947	169625	361723	309777	311121	257384	305677	236446	114082	101752	104376	248365	286199	232296	250507	266825	256398	172384	178073	195663	209246	174489	191360	240233	258816	239867	198808	182205	233262	236493	220443	185399	183657	165845	189672			174030	175326	174613	205595	227874	205107	166228	189884	206283	265033	290885	291212	280832	270602	281653	254583	222289	236352	241041	247842	275572		163124	200751	176344	141500	169613	270473	271384	286031	242913	211908	189630	206805	194342	192023	215582	222956	256081	1
Q9CQN3	Mitochondrial import receptor subunit TOM6 homolog OS=Mus musculus OX=10090 GN=Tomm6 PE=3 SV=1	Medium	0.021	FALSE	2.343	19	1	17	1	74	7.9	4.89		0		1	transport	other membranes;mitochondrion		Pf15184	66119	ENSMUSG00000033475	Tomm6	mmu:66119; Q9CQN3	PINK1-PRKN Mediated Mitophagy		1	0	220579	217275	241367	255998	217270	252313	170080	151215	148846	239465	199870	195525	172000	189203	190286	165426	219767	246196	94569.5	147822	106738	166630	186489	180765	323592	342083	327194	152484	170751	156654		19196.2	37860.8	72552.4	71403.3	34211.8	38323.8	44495	17851.3	25689.8	34273.3	175584	152102	140990	206353	236448	230458	183544	203902	203334	169904	183248	197540	177525	166664	172381		10781.1	8974.83	163776	131977	138309	48632.4	57970	59248.3	207954	195228	182844	105465	105806	98056.9	102225	113845	142663	123748	125772	139468	142763	139738	123679	108549	109086	105065	1
Q6P9R2	Serine/threonine-protein kinase OSR1 OS=Mus musculus OX=10090 GN=Oxsr1 PE=1 SV=1	Medium	0.021	FALSE	2.343	1	1	11	1	527	58.2	6.43		0		1	protein metabolism;other metabolic processes;stress response;signal transduction;other biological processes	cytosol;other cell component	kinase activity;other molecular function	Pf00069, Pf12202	108737	ENSMUSG00000036737	Oxsr1	mmu:108737; Q6P9R2; Q8BVZ9; Q8C0B9			0	0	600870	596950	551956	364296	361638	407478	395151	414449	431541	407738	443310	434530	389381	373203	413009	363756	333228	336059	491894	477076	455171	541516	540675	514456	452212	417002	424997	438750	439135	417481	530501	490367	547698	609888	641102	768278	703623	692484	571522	542593	545952	463916	567127	636636	423768	416645	443536	383189	359819	383508	438794	433870	446382	471242	503832	554337	536710	511629	480152	497517	508694	501447	424739	395103	378347	395238	365893	383843	446267	381516	379903	311115	348818	344880	543406	528664	534116	391360	413957	439609	418545	414542	460450	1
O88746	Target of Myb1 membrane trafficking protein OS=Mus musculus OX=10090 GN=Tom1 PE=1 SV=1	Medium	0.021	FALSE	2.341	1	1	8	1	492	54.3	4.94		0		1	cell organization and biogenesis;other metabolic processes;transport;signal transduction;other biological processes	other membranes;cytosol;other cytoplasmic organelle;other cell component	cytoskeletal activity;other molecular function	Pf00790, Pf03127	21968	ENSMUSG00000042870	Tom1	mmu:21968; O88746; Q3V4C6; Q9D120	Neutrophil degranulation		1	0	76385.6	88452.5	77502	216237	198969	221046	189103	193460	215382	213565	265011	249883	225496	186942	157848	252393	234635	252058	168556	146359	187731	128253	128759	137554	251602	251719	262406	230685	227059	237047	54363.6	77546.6	93065.7	372560	324778	298487	288170	290491	174414	201421	208416	245391	301847	343451	258769	233146	249558	215212	224125	176194	247200	243123	232340	220471	228571	242129	261526	206430	256493	273207	186461	256210	76748.9	80056.9	85321.9	262286	236224	228789	187441	203311	175451	66308.8	85629.4	75763.5	210381	214938	227343	131616	131665	140171		83463.6	82025.6	1
Q9JK42	[Pyruvate dehydrogenase (acetyl-transferring)] kinase isozyme 2, mitochondrial OS=Mus musculus OX=10090 GN=Pdk2 PE=1 SV=2	Medium	0.021	FALSE	2.34	3	1	2	1	407	46	6.61		0		1	protein metabolism;other metabolic processes;stress response;signal transduction;other biological processes	cytosol;mitochondrion;nucleus;other cell component	kinase activity;other molecular function	Pf02518, Pf10436	18604	ENSMUSG00000038967	Pdk2	mmu:18604; Q8VC63; Q9JK42	Regulation of pyruvate dehydrogenase (PDH) complex; Signaling by Retinoic Acid	TCA cycle	3	0																									23053.4	34247.6	34414	54292	39163.1													48876.9	44883.8	41363.4	116555	117498	117279	35170.8	12838.7	9101.71	11911.2									6345.63	17823.2					32609.2	46433.4	48257.2																1
Q91YJ2	Sorting nexin-4 OS=Mus musculus OX=10090 GN=Snx4 PE=1 SV=1	Medium	0.021	FALSE	2.34	3	1	6	1	450	51.7	5.8		0		1	transport;other biological processes	plasma membrane;other membranes;cytoskeleton;other cytoplasmic organelle;other cell component	signal transduction activity or receptor binding;other molecular function	Pf00787	69150	ENSMUSG00000022808	Snx4	mmu:69150; Q91YJ2			0	0			59952	91589.5	98774	104432			64409.2	90300.1	110019	89125.4	104945	96712.4	87109.9	83078.1	87600.7	100491	87445.8	70618.3	101626	118475	115955	144881	123625	108633	136792	61079.4	55712.3	74109					101885				42870.3				82134.7	66209.9	121784	104737	102862	36546.4		20383.8	64806.7	61568.9		89038.2	117702	116975	44567.1	36321.4	30191.5		62448.4	76352.8	37094.6	84611.3	41937.2						64116.7	37617.8	48614.4		108549		111385			33424.8	29231.4		34784.7	1
P06467	Hemoglobin subunit zeta OS=Mus musculus OX=10090 GN=Hbz PE=2 SV=2	Medium	0.021	FALSE	2.335	5	1	88	1	142	16.2	7.58		13.5		1	other metabolic processes;transport;other biological processes	cytosol;other cell component	other molecular function	Pf00042	15126	ENSMUSG00000055609	Hbz	mmu:15126; P06467; Q61654			0	0	6.63072e+06	6.25946e+06	6.14288e+06	559289	592928	523129	536115	491526	532946	264775	292929	277051	335012	325438	324405	1.56485e+06	1.60939e+06	1.64068e+06	9.32433e+06	9.64609e+06	9.15166e+06	4.15125e+06	4.03591e+06	4.11578e+06	1.87716e+06	1.80902e+06	1.79971e+06		226732	160339	4.95322e+06	4.54868e+06	4.40257e+06	1.21811e+07	1.25903e+07	4.87471e+06	4.8889e+06	4.77932e+06	6.84069e+06	6.69077e+06	6.3777e+06	9.56948e+06	2.43295e+06	461507	1.87558e+06	1.85703e+06	1.98393e+06	6.73471e+06	6.51412e+06	6.7568e+06	2.75303e+06	2.82737e+06	2.75167e+06	1.23256e+07	1.10145e+07	1.09386e+07	9.59592e+06	9.62987e+06	9.07733e+06	4.47666e+06	4.39775e+06	4.15367e+06	7.85328e+06	6.84719e+06	7.42119e+06	5.7369e+06	5.77038e+06	5.69641e+06	9.49721e+06	9.01967e+06	1.08715e+07	7.69192e+06	6.36846e+06	7.04199e+06	360563	344390	357385	8.36279e+06	8.51098e+06	9.53082e+06	4.55085e+06	4.28964e+06	4.39443e+06	1
Q9CR20	Immediate early response 3-interacting protein 1 OS=Mus musculus OX=10090 GN=Ier3ip1 PE=3 SV=1	Medium	0.021	FALSE	2.334	24	1	2	1	82	9	8.22		0		1	transport;developmental processes;other biological processes	other membranes;ER/Golgi;other cell component		Pf08571	66191	ENSMUSG00000090000	Ier3ip1	mmu:66191; Q9CR20			0	0				99648	93402.7	91362.6	53144.1	58964	55657.9	32306.6	24158	36893.7	36448.7	43848.7	34398.9	94044.9	110118	100623	11144.5	16391.7	16617.1																								24944.8	54541.5	41888.4							15787.6	15307.6			19838.3		15926.1	21644	17707.5																						1
Q9Z0N2	Eukaryotic translation initiation factor 2 subunit 3, Y-linked OS=Mus musculus OX=10090 GN=Eif2s3y PE=1 SV=2	Medium	0.021	FALSE	2.333	3	1	4	1	472	51.1	8.5		0		1	cell organization and biogenesis;protein metabolism;other metabolic processes	other cell component	nucleic acid binding activity;other molecular function	Pf00009, Pf03144, Pf09173	26908	ENSMUSG00000069049	Eif2s3y	mmu:26908; Q9Z0N2		Translation factors	1	0																																																																																				1
Q9WTL2	Ras-related protein Rab-25 OS=Mus musculus OX=10090 GN=Rab25 PE=1 SV=2	Medium	0.021	FALSE	2.332	4	1	16	1	213	23.5	6.34		0		1	cell organization and biogenesis;transport;other biological processes	plasma membrane;other membranes;ER/Golgi;other cytoplasmic organelle;other cell component	cytoskeletal activity;other molecular function	Pf00071	53868	ENSMUSG00000008601	Rab25	mmu:53868; Q9D1P3; Q9WTL2	RAB geranylgeranylation		1	0	685280	673516	629563	475536	502642	431722		510666	504442	561408	604579	554050	540244	539640	516378	463407	440797	450902	535317	647265	614140	734046	671242	673883	493456	452548	503518	524270	483625	454111	618719	577126	560074	526368	549662	671705	724938	625309	564466	589465	641056	448661	124135		592809	566040	555745	492180	439037	456332	498877	440926	474190	487863	506739	412211	578799	613936	593584	460572	512136	481372	684857	711055	622907			519306	394560	450495	500534	701195	733108	701916	573723	603735	646725	524943	533660	634588	566141	641924	631839	1
Q8VE70	Programmed cell death protein 10 OS=Mus musculus OX=10090 GN=Pdcd10 PE=1 SV=1	Medium	0.022	FALSE	2.331	6	1	1	1	212	24.7	8.19		0		1	cell organization and biogenesis;stress response;developmental processes;signal transduction;other biological processes	plasma membrane;other membranes;cytosol;ER/Golgi;other cell component	other molecular function	Pf06840	56426	ENSMUSG00000027835	Pdcd10	mmu:56426; Q8VE70; Q9DAR3; Q9WV43			0	0	327045	353498	338454	440184	439737	471256	351425	360548	386518	398868	389586	450794	449190	414058	457229	462239	444351	477319	445990	382697	453693	507421	486575	483405	486986	427737	460197	437150	410498	454009	526876	560595	565466	472967	405185	411363	397113	417325	330100	356664	344647	392719	468710	528916	396418	394374	395617	401685	421821	411345	386898	390237	405943	398977	403374	379927	360823	359465	362622	413036	394765	373939	405511	374183	373736	402156	394257	367824	476258	430547	409720	446461	506137	413446	445061	402661	375517	439243	463918	410915	431867	474563	455814	1
Q9CR98	Protein FAM136A OS=Mus musculus OX=10090 GN=Fam136a PE=1 SV=1	Medium	0.022	FALSE	2.33	7	1	2	1	138	15.7	7.61		1.63		1		other cell component		Pf05811	66488	ENSMUSG00000057497	Fam136a	mmu:66488; Q91YY1; Q9CR98			0	0	659855	631250	612881	392377	417146	380403	285679	270107	272795	407996	385750	424576	398190	460269	396889	419496	372734	412698	347789	356852	322564	504920	503043	508468	511502	478255	495647	304434	279261	321469		263642	262312	257569	321640	248607	260372	304963	287505	284089	292358	387423	344752	100164	460638	480173	501124	344067	355319	372703	366437	377406	383799	362039	351103	301709				342431	326301	297270	264543	242802	224228	369585	357444	322572	301807	253340	350885	434647	428858	419317	358995	340385	321651	383475	360029	418629	344557	348562	365481	1
P28271	Cytoplasmic aconitate hydratase OS=Mus musculus OX=10090 GN=Aco1 PE=1 SV=3	Medium	0.022	FALSE	2.324	1	1	13	1	889	98.1	7.5		0		1	other metabolic processes;transport;developmental processes;other biological processes	cytosol;ER/Golgi;other cell component	nucleic acid binding activity;other molecular function	Pf00330, Pf00694	11428	ENSMUSG00000028405	Aco1	mmu:11428; P28271; Q3TQ15; Q99K54	Iron uptake and transport	mRNA processing	2	0	92398.6	81403.6	71132.3	313703	337481	290866	319888	309374	340784	200171	163110	244567	284184	204357	175941	285386	359742	361130	216024	189041	259210	153787	179366	166050	648040	704780	718437	767218	785197	672430	34461.2	59314.5	74577.8	259032	280222	227044	262829	279316	263402	303852	304967	385380	429063	527217	376246	369937	401362	333814	330908	302944	254026	276355	273575	241177	229021	239194	276128	252209	256733	182858	221173	267900		11357.9				11747.2				42576.2		31140							40877.6		17612.7	1
Q9D6U8	Protein FAM162A OS=Mus musculus OX=10090 GN=Fam162a PE=1 SV=1	Medium	0.022	FALSE	2.323	12	1	2	1	155	17.7	9.88		0		1	stress response;other biological processes	other membranes;cytosol;mitochondrion		Pf06388	70186	ENSMUSG00000003955	Fam162a	mmu:70186; Q9D6U8			0	0				405388	380354	356679	197361	188491	194605	121288	78753	118458	107368	155571	142112	303272	293070	306112								9235.01	13838	21148	12880.2	201590					16646.8		7146.13	11259.9				242822	213410	263180	271408	305540	225486	141957	158596	101415	169627	172763	183944	152400	141862	151098				112796	114603	119192																						1
P56380	Bis(5'-nucleosyl)-tetraphosphatase [asymmetrical] OS=Mus musculus OX=10090 GN=Nudt2 PE=1 SV=3	Medium	0.022	FALSE	2.322	10	1	2	1	147	17	6.28		0		1	other metabolic processes;other biological processes		other molecular function	Pf00293	66401	ENSMUSG00000028443	Nudt2	mmu:66401; P56380; Q9D2U6; Q9D6V2	Detoxification of Reactive Oxygen Species	Purine metabolism	2	0	37726.1		39116.8	70256.4	62607	55839.9	56776	78855.5	61210.1	93232.1		64237.3	92157.1	84462.7	99891.6	103028	97068.7	122816		53830.7	51446.7	59120	51484.1	68645.9				49456.1	69547.1	78811				177242	155057	160718	142867	141150	96051.9	99568.2	129833										70603.1	68989.4	96042	49259.9		52024.8	63745.9		77738.5	81797.5	85172.3	93041.9	55977.1	68571	52896.7					46379.2		42623.7			75274.6	66446.4	63012.9					53720.2	55641.3	1
Q9CX00	IST1 homolog OS=Mus musculus OX=10090 GN=Ist1 PE=1 SV=1	Medium	0.022	FALSE	2.32	3	1	8	1	362	39.4	5.44		0		1	cell cycle OR cell proliferation;cell organization and biogenesis;transport;developmental processes;other biological processes	non-structural extracellular;cytosol;cytoskeleton;ER/Golgi;nucleus;other cell component	other molecular function	Pf03398	71955	ENSMUSG00000031729	Ist1	mmu:71955; Q80U68; Q9CX00	Neutrophil degranulation; Sealing of the nuclear envelope (NE) by ESCRT-III		2	0	2.02413e+06	2.61315e+06	2.5595e+06	1.99683e+06	1.81156e+06	2.2403e+06	2.12703e+06	2.09832e+06	1.88555e+06	1.95158e+06	2.03945e+06	1.93505e+06	2.25134e+06	2.06864e+06	2.20262e+06	1.69667e+06	1.76866e+06	1.75905e+06	2.3607e+06	2.03176e+06	2.44071e+06	2.67096e+06	2.56295e+06	2.64385e+06	2.13848e+06	2.13276e+06	2.06772e+06	2.09152e+06	1.9321e+06	2.07615e+06	2.88262e+06	2.7087e+06	2.79063e+06	2.73828e+06	2.5089e+06	2.17863e+06	2.2686e+06	2.27457e+06	2.16554e+06	2.17482e+06	2.14327e+06	2.15146e+06	2.98759e+06	3.19312e+06	2.03694e+06	1.94914e+06	1.97581e+06	2.39501e+06	2.18695e+06	2.42354e+06	2.47213e+06	2.40064e+06	2.48304e+06	2.02795e+06	2.13072e+06	2.15796e+06	2.32587e+06	2.12534e+06	2.26675e+06	2.16122e+06	2.36176e+06	2.12107e+06	2.4413e+06	1.99552e+06	2.19247e+06	1.95744e+06	2.02084e+06	1.92449e+06	2.55317e+06	2.55811e+06	2.25617e+06	2.27477e+06	2.08682e+06	2.07759e+06	2.30472e+06	2.27726e+06	2.16314e+06	2.58326e+06	2.66987e+06	2.25002e+06	2.39144e+06	2.31736e+06	2.53453e+06	1
Q9WVA2	Mitochondrial import inner membrane translocase subunit Tim8 A OS=Mus musculus OX=10090 GN=Timm8a1 PE=1 SV=1	Medium	0.022	FALSE	2.316	11	1	7	1	97	11	5.16		0		1	cell organization and biogenesis;transport	other membranes;mitochondrion	other molecular function	Pf02953	30058	ENSMUSG00000048007	Timm8a1	mmu:30058; Q542E5; Q9WVA2			0	0	430563	494005	535452	650910	657013	680007	430994	390586	429274	528375	517422	475334	444858	425853	447242	403004	367360		724513	704090	661195	866317	812975	784938	513106	500670	488343	483407	491470	497560	744368	687973	757404	314935	321838	324612	311820	324482	347064	341761	338521	489641	597427	516192		474645	488122	424885	394996	421178	517789	507297	528589	297307	307667	348351	759782	761424	755072	343904	360957	348910	695591	584556	635130	432962	455311	423336	385259	373528	401063		371130	352172	282007	248105	280183	455074	468491	492458	852462	778384	839863	1
Q3V3V9	Capping protein, Arp2/3 and myosin-I linker protein 2 OS=Mus musculus OX=10090 GN=Carmil2 PE=1 SV=2	Medium	0.022	FALSE	2.314	2	1	1	1	1296	141.3	7.18		0		1	cell organization and biogenesis;stress response;developmental processes;signal transduction;other biological processes	plasma membrane;other membranes;cytoskeleton;other cytoplasmic organelle;other cell component	other molecular function	Pf13516, Pf16000, Pf17888			Carmil2	Q3V3V9			0	0		59449.9	57277.1	86405.3	92611.9	82453.6	60553.7	65132.4				73923.7	82311	84729.4	85499.3	86492.7	80823.7	83443.2	46963.7	42771.6	51148.6																					34601.3			37569			57705.7	26948.4			21225.3		30875.3		26322.2			23634.5	29751.8	30698		14979.3	18897.6		64209.9								47553.9			32431.3	22859.8	23554.5	21671.8	24889.2	24474.3	19109.9	1
P53702	Holocytochrome c-type synthase OS=Mus musculus OX=10090 GN=Hccs PE=1 SV=2	Medium	0.022	FALSE	2.314	5	1	1	1	272	31	7.12		0		1	cell organization and biogenesis;protein metabolism;other metabolic processes	other membranes;cytosol;mitochondrion	other molecular function	Pf01265	15159	ENSMUSG00000031352	Hccs	mmu:15159; P53702; Q6P5G5			0	0																																																																																				1
P97324	Glucose-6-phosphate 1-dehydrogenase 2 OS=Mus musculus OX=10090 GN=G6pd2 PE=1 SV=3	Medium	0.023	FALSE	2.311	2	1	1	1	513	59.1	6.84		0		1	other metabolic processes;stress response;other biological processes	plasma membrane;other membranes;cytosol;cytoskeleton;nucleus;other cell component	other molecular function	Pf00479, Pf02781	14380		G6pd2	mmu:14380; P97324; Q0VB18			0	0		18948	19224.5	4741.44	5614.89	3571.77											8949.37									6086.75	8880.51		5188.49	131016				51694	62700.5	49688.7	68103.8	83518.8	28133.7	37991.2	42947.7	6488.23		6253.95	10775.3			6459.43		7483.85										5931.34	10911.8						8476								5697.86	8234.65	8930.43		6873.47					1
Q60989	E3 ubiquitin-protein ligase XIAP OS=Mus musculus OX=10090 GN=Xiap PE=1 SV=2	Medium	0.023	FALSE	2.307	2	1	1	1	496	56	6.23		0		1	cell-cell signaling;protein metabolism;other metabolic processes;stress response;signal transduction;other biological processes	cytosol;cytoskeleton;nucleus;other cell component	enzyme regulator activity;other molecular function	Pf00653, Pf13920	11798	ENSMUSG00000025860	Xiap	A2BGY6; mmu:11798; O08865; Q60989	Regulation of PTEN stability and activity; TNFR1-induced proapoptotic signaling; Regulation of TNFR1 signaling; TNFR1-induced NFkappaB signaling pathway; Regulation of PTEN localization; Regulation of necroptotic cell death; TNF receptor superfamily (TNFSF) members mediating non-canonical NF-kB pathway; Deactivation of the beta-catenin transactivating complex; Activation of caspases through apoptosome-mediated cleavage; Regulation of the apoptosome activity; SMAC (DIABLO) binds to IAPs ; SMAC(DIABLO)-mediated dissociation of IAP:caspase complexes	Apoptosis	15	0	4.25096e+06	4.48597e+06	4.65991e+06	1.79536e+06	1.95696e+06	1.9657e+06	2.03551e+06	1.79148e+06	2.04013e+06	3.62782e+06	3.95848e+06	3.83891e+06	3.38226e+06	3.0742e+06	3.38723e+06	1.73215e+06	1.64811e+06	1.57427e+06	4.13331e+06	3.49034e+06	3.83783e+06	4.4913e+06	4.41807e+06	4.48143e+06	2.49782e+06	2.61616e+06	2.6606e+06	2.31811e+06	2.33556e+06	2.14261e+06	5.419e+06	5.19901e+06	4.9079e+06	2.86875e+06	2.62295e+06	3.18834e+06	3.1448e+06	3.05748e+06	3.00802e+06	2.99792e+06	2.95735e+06	1.92708e+06	2.6305e+06	3.45155e+06	1.74748e+06	1.69878e+06	1.63584e+06	2.48526e+06	2.34437e+06	2.3582e+06	2.83484e+06	2.90562e+06	2.75136e+06	2.50199e+06	2.74046e+06	2.721e+06	3.2338e+06	2.98532e+06	3.06659e+06	2.71986e+06	2.68094e+06	2.64157e+06	4.11662e+06	3.51999e+06	3.97874e+06	2.3858e+06	2.28783e+06	2.1988e+06	3.16777e+06	2.95999e+06	2.81809e+06	3.79574e+06	4.35908e+06	4.30308e+06	3.20918e+06	3.08441e+06	3.02306e+06	3.24507e+06	3.19112e+06	2.66853e+06	4.46185e+06	4.32962e+06	4.42868e+06	1
Q99K28	ADP-ribosylation factor GTPase-activating protein 2 OS=Mus musculus OX=10090 GN=Arfgap2 PE=1 SV=1	Medium	0.023	FALSE	2.306	2	1	9	1	520	56.6	8.18	2457	0	1	1	cell organization and biogenesis;transport	plasma membrane;other membranes;cytosol;ER/Golgi	enzyme regulator activity;other molecular function	Pf01412	77038	ENSMUSG00000027255	Arfgap2	mmu:77038; Q99K28; Q9D758; Q9JIH1	COPI-dependent Golgi-to-ER retrograde traffic; COPI-mediated anterograde transport		2	0	174285	226412	243034	146904	141464	177371	210716	191892	213431	134239	160688	155202	183741	144522	173152		161445	131989	195886	158821	183319	186027	198749	171383	165489	165521	159347	174579	167258	183860	213877	226999	258443	215637	211686	176756	160582	184169	190924	209653	215766	190127	248040	280774	164852	172003	155769	203068	201191	195994	180818	190858	185138	173016	175650	182603	150235	148055	177320	191279	189350	188345	176344	153822	168919	184444	173288	183193	201648	189913	174899				182370	215408	204980	185591	201680	204801	236479	228441	230857	1
Q3UU35	Ovostatin homolog OS=Mus musculus OX=10090 GN=Ovos PE=2 SV=2	Medium	0.023	FALSE	2.305	1	1	1	1	1456	162.2	5.26		0		1	other biological processes	non-structural extracellular	enzyme regulator activity	Pf00207, Pf01835, Pf07677, Pf07678, Pf07703, Pf17789, Pf17791	232400	ENSMUSG00000047228	Ovos	E9QMV5; mmu:232400; Q3UU35			0	0		53160	37885	243949	230298	201732	263119	262231	309407	172583	148286	228690	230563	175087	159025	168328	211404	213817	190117	175483	204178																					247215	298125	339840	265172	264802	271142	297111	272640	259751	184670	196375	209925	186301	198077		153104	127944	160828	105504	117317	173356	112149	130089	135133	314182	254230	265883	190625	250981	182907	98192.6	125854	109700	178885	208360	208637	173919	195768	190553	151791	142690	151466	1
E9PZQ0	Ryanodine receptor 1 OS=Mus musculus OX=10090 GN=Ryr1 PE=1 SV=1	Medium	0.023	FALSE	2.305	0	1	1	1	5035	564.7	5.27		0		1	cell organization and biogenesis;stress response;transport;developmental processes;signal transduction;other biological processes	plasma membrane;other membranes;cytosol;cytoskeleton;ER/Golgi;other cell component	transporter activity;other molecular function	Pf00520, Pf00622, Pf01365, Pf02026, Pf02815, Pf06459, Pf08454, Pf08709	20190	ENSMUSG00000030592	Ryr1	E9PZQ0; mmu:20190; Q60834; Q61779; Q61780; Q62173; Q62196; Q62235; Q78EJ6; Q7TNG1; Q80UQ5; Q80X16; Q99JF9	Stimuli-sensing channels; Ion homeostasis	Myometrial relaxation and contraction pathways; Calcium regulation in cardiac cells	4	0		53160	37885	243949	230298	201732	263119	262231	309407	172583	148286	228690	230563	175087	159025	168328	211404	213817	190117	175483	204178																					247215	298125	339840	265172	264802	271142	297111	272640	259751	184670	196375	209925	186301	198077		153104	127944	160828	105504	117317	173356	112149	130089	135133	314182	254230	265883	190625	250981	182907	98192.6	125854	109700	178885	208360	208637	173919	195768	190553	151791	142690	151466	1
A2AGL3	Ryanodine receptor 3 OS=Mus musculus OX=10090 GN=Ryr3 PE=1 SV=1	Medium	0.023	FALSE	2.305	0	1	1	1	4863	551	5.78		0		1	cell organization and biogenesis;transport;signal transduction;other biological processes	plasma membrane;other membranes;cytosol;cytoskeleton;ER/Golgi;other cell component	transporter activity;other molecular function	Pf00520, Pf00622, Pf01365, Pf02026, Pf02815, Pf06459, Pf08454, Pf08709	20192	ENSMUSG00000057378	Ryr3	A2AGL3; P70184; P70185; Q3V1H0; Q4JFC4; Q60836; Q62175; Q62198; Q9QY91	Stimuli-sensing channels; Ion homeostasis	Alzheimer's disease; Myometrial relaxation and contraction pathways; Calcium regulation in cardiac cells	5	0		53160	37885	243949	230298	201732	263119	262231	309407	172583	148286	228690	230563	175087	159025	168328	211404	213817	190117	175483	204178																					247215	298125	339840	265172	264802	271142	297111	272640	259751	184670	196375	209925	186301	198077		153104	127944	160828	105504	117317	173356	112149	130089	135133	314182	254230	265883	190625	250981	182907	98192.6	125854	109700	178885	208360	208637	173919	195768	190553	151791	142690	151466	1
Q8R3T5	Syntaxin-binding protein 6 OS=Mus musculus OX=10090 GN=Stxbp6 PE=1 SV=1	Medium	0.023	FALSE	2.305	6	1	4	1	210	23.7	9.19		0		1	cell organization and biogenesis;transport;other biological processes	plasma membrane;other membranes;other cell component	other molecular function	Pf00957, Pf15277			Stxbp6	Q8R3T5			0	0	419061	414211	405417	338911	363130	272824	273606	268306	298873	358740	314560	292602	348454	349737	355691	256689	235095	256460	362587	402101	343225	360783	318248	305835	193743	180713	209983	349805	329451	337416	412881	417202	431327	238032	224045	340368	330768	306314	218075	206002	174005	263418			276715	255676	277498	278317	277823	305666	393170	407992	431136	348287	339167	345440	338541	380596	398236	314344	342828	330613	375155	467396	390862	221020	218221	250291	255048	228336	269451	288564	286601	267043	312761	292002	312195	300471	260665	244477	309490	286801	289234	1
Q8BTV2	Cleavage and polyadenylation specificity factor subunit 7 OS=Mus musculus OX=10090 GN=Cpsf7 PE=1 SV=2	Medium	0.023	FALSE	2.304	2	1	6	1	471	52	8		0		1	cell organization and biogenesis;RNA metabolism OR transcription;other metabolic processes;other biological processes	nucleus;other cell component	nucleic acid binding activity	Pf00076	269061	ENSMUSG00000034820	Cpsf7	mmu:269061; Q3TNF1; Q8BKE7; Q8BTV2; Q8CFS8	mRNA 3'-end processing; RNA Polymerase II Transcription Termination; Processing of Intronless Pre-mRNAs; RHOBTB1 GTPase cycle	mRNA processing	6	0	31675	40358.7	40550.8	144988	122138	117071	157120	165381	146300	134023	170465	139289	176115	127503	120074	171194	169584	170170	157881	112773	135774	130580	142418	140966	178669	162391	155052	159526	156992	162918	109219	136108	146107	238665	226170	153886	172817	170878	142915	145509	146450	177139	224022	270468	175742	222150	200533	189499	208060	171810	187631	174473	161727	159801	145016	153509	152782	133903	144585	166585	146117	169471	134529	112221	138362	144029	155217	158748	172112	219349	171968			22964.4	185704	200791	209772	165793	157438	161455	132466	138892	139427	1
Q91Y97	Fructose-bisphosphate aldolase B OS=Mus musculus OX=10090 GN=Aldob PE=1 SV=3	Medium	0.023	FALSE	2.304	2	1	131	0	364	39.5	8.27		142.73		1	cell organization and biogenesis;other metabolic processes;other biological processes	plasma membrane;other membranes;cytosol;cytoskeleton;ER/Golgi;nucleus;other cytoplasmic organelle;other cell component	cytoskeletal activity;other molecular function	Pf00274	230163	ENSMUSG00000028307	Aldob	mmu:230163; Q8K034; Q91W73; Q91Y97	Glycolysis; Gluconeogenesis; Fructose catabolism	Polyol pathway; Glycolysis and gluconeogenesis	5	0	5.86722e+07	5.48802e+07	5.26857e+07	4.55735e+07	4.81297e+07	4.40802e+07	4.37121e+07	4.27422e+07	4.4123e+07	3.69484e+07	3.84669e+07	3.70171e+07	4.11477e+07	4.46959e+07	4.00586e+07	2.26225e+07	22079390	2.38204e+07	5.13343e+07	5.54235e+07	4.98672e+07	6.52662e+07	6.35038e+07	6.3402e+07	4.53864e+07	4.52934e+07	4.45762e+07	4.71562e+07	4.6427e+07	4.66413e+07	8.8798e+07	8.41564e+07	8.12325e+07	4.81829e+07	4.72751e+07	4.60967e+07	4.48307e+07	4.52369e+07	5.09987e+07	5.04839e+07	4.91574e+07	4.93992e+07	1.40496e+06	814877	4.69603e+07	4.7915e+07	4.6238e+07	4.98971e+07	4.95221e+07	4.90395e+07	5.27117e+07	5.44481e+07	5.1824e+07	4.59187e+07	4.30675e+07	4.08446e+07	5.85094e+07	6.15245e+07	5.73675e+07	4.55831e+07	4.6823e+07	4.66704e+07	5.6826e+07	5.79992e+07	5.67174e+07	4.70987e+07	4.76933e+07	6.06697e+07	5.47437e+07	5.14506e+07	5.87619e+07	6.08662e+07	5.15723e+07	5.56414e+07	4.49965e+07	4.49713e+07	4.62105e+07	5.55766e+07	5.54657e+07	6.36056e+07	7.8659e+07	7.8032e+07	7.28928e+07	2
Q91Z31	Polypyrimidine tract-binding protein 2 OS=Mus musculus OX=10090 GN=Ptbp2 PE=1 SV=2	Medium	0.023	FALSE	2.303	2	1	2	1	531	57.5	8.66		0		1	cell organization and biogenesis;RNA metabolism OR transcription;other metabolic processes;developmental processes;other biological processes	nucleus;other cell component	nucleic acid binding activity	Pf00076, Pf11835, Pf13893	56195	ENSMUSG00000028134	Ptbp2	mmu:56195; Q7TNW7; Q91Z31; Q9CUW2; Q9QYC2; Q9R0V9		mRNA processing	1	0	11995.6							4476.49	11610.7	42280.1	41569.4	42052.5	59314.5	81583.1	70442.4										58344.2	74357	78447.5		41109.7	56954													84827.6	92509.3	105699		106211	90693.2	100965	106143	80558	85349.5	79619.5	50085.6	53267.6	53614.4				50350.8	59227.3	61080.8		6698.17					44814.7	52292.3	52391.2	48781.3	75740.6	69265	78298.2	87693.3	77377.3	82211.9	88042.5	72452.2	46435.5	47211.4	47878.1	1	Acetyl [N-Term]
Q64310	Surfeit locus protein 4 OS=Mus musculus OX=10090 GN=Surf4 PE=1 SV=1	Medium	0.023	FALSE	2.302	4	1	1	1	269	30.4	7.78		0		1	cell organization and biogenesis;transport;other biological processes	other membranes;cytosol;ER/Golgi;nucleus	other molecular function	Pf02077	20932	ENSMUSG00000014867	Surf4	mmu:20932; Q64310	Neutrophil degranulation; COPI-dependent Golgi-to-ER retrograde traffic		2	0	2.89337e+06	3.67594e+06	3.64842e+06	4.13459e+06	3.78432e+06	4.26776e+06	3.9503e+06	4.20459e+06	4.0078e+06	3.78283e+06	4.12726e+06	3.8837e+06	4.72751e+06	3.94114e+06	3.81697e+06	4.10491e+06	4341030	4.15832e+06	4.6179e+06	3.93854e+06	4.33172e+06	4.687e+06	4.77047e+06	4.79697e+06	4.7153e+06	4.71664e+06	4.4829e+06	3.18309e+06	3.17125e+06	2.94607e+06	2.09678e+06	2.26829e+06	2.45686e+06	4.09763e+06	3.63572e+06	2.03578e+06	2.10126e+06	1.94113e+06	3.08126e+06	3.2489e+06	3.26675e+06	3.73375e+06	4.59097e+06	4.84357e+06	4.49992e+06	4.57729e+06	4.53605e+06	4.76493e+06	4.66419e+06	4.5638e+06	4.53539e+06	4.38663e+06	4.48766e+06	3.42942e+06	3.56221e+06	3.62994e+06	182513	163144	156562	3.33822e+06	2.68445e+06	3.30901e+06	2.56615e+06	2.70681e+06	3.05213e+06	4.03102e+06	3.95126e+06	3.6668e+06	3.59715e+06	3.78987e+06	3.27391e+06	2.84543e+06	3.34144e+06	2.97758e+06	3.23665e+06	3.38152e+06	3.3798e+06	4.54213e+06	4.82919e+06	4.21208e+06	3.65016e+06	3.57193e+06	3.7307e+06	1
Q9CQC9	GTP-binding protein SAR1b OS=Mus musculus OX=10090 GN=Sar1b PE=1 SV=1	Medium	0.023	FALSE	2.301	6	1	2	1	198	22.4	6.11		0		1	cell organization and biogenesis;transport;other biological processes	other membranes;ER/Golgi	other molecular function	Pf00025	66397	ENSMUSG00000020386	Sar1b	mmu:66397; Q3UBL6; Q9CQC9	MHC class II antigen presentation; Antigen Presentation: Folding, assembly and peptide loading of class I MHC; Chylomicron assembly; COPII-mediated vesicle transport; Cargo concentration in the ER		5	0	1.04469e+06	1.57944e+06	1.67833e+06																1.0207e+06	277352	1.07965e+06											182776											71058.7	94152.5	69270.8							96322.3	103970			69986.4	944942	907865	1.03407e+06		68856.9	81100.6	528754	624037	690963	47809.8	41052.4			1.36117e+06	1.04093e+06	498300	575793	569423					26061.8	282490	590895	644533	587566	1
Q9D7V2	LysM and putative peptidoglycan-binding domain-containing protein 2 OS=Mus musculus OX=10090 GN=Lysmd2 PE=1 SV=2	Medium	0.023	FALSE	2.3	6	1	1	1	215	23.7	5.71		0		1				Pf01476	70082		Lysmd2	Q80ZR2; Q9D7V2			0	0	15789.9			45764.9	43463.6	42045.2	70512.1	64681.7	66152.4	50878.3	44808.6	44080.5	57932.7	58423.4	62186.6	39248.4	34517.3	40203.1	25844.8	32343.2	21245.6	8936.08		40059.3	63121.5	49682.4	62041	58192.9	66820.9	58317			15971.1			67451.9	67622.2	67913.7	57136.4			46495.4			63843.4	60121.2	67185.7	38947.1	37810.3	43575.3	37192.6	32517.8	52358.6	42828.4	42403.9	44180.8	53504.6	51133.7	55306.5	40469	35860.8	34737.7	52775.4	52249.2	47966.5	60349.5	64377.7	73294.9		30026.8	30169.6				20031.3				11600.6					1
P21836	Acetylcholinesterase OS=Mus musculus OX=10090 GN=Ache PE=1 SV=1	Medium	0.023	FALSE	2.298	3	1	4	1	614	68.1	6.33		0		1	cell adhesion;cell-cell signaling;cell organization and biogenesis;other metabolic processes;transport;developmental processes;signal transduction;other biological processes	non-structural extracellular;extracellular matrix;plasma membrane;other membranes;ER/Golgi;nucleus;other cell component	other molecular function	Pf00135, Pf08674	11423	ENSMUSG00000023328	Ache	mmu:11423; P21836		Acetylcholine synthesis; Biogenic amine synthesis	2	0				57727.5	53538.3	53789.9	15657.7	16398.3	18975.2	12437.3	10139.9	11552.5	14932.3	17939.7	16469.2	54365.6	49350.4	49891.4																								33158.6	22475.5	28565.4	32456	29621.3	29706.9	13395.7	14650.7	14690.9	15634.3	18698.7	15409.4	16672.8	15511.6	14337	10751.4	16464.3	14727.7	17193.7	19349	20607.5				20226.2	18892	18891.7	11846.3	4306.57	8619.09				10144.6	10203.5								1
Q8BX70	Intermembrane lipid transfer protein VPS13C OS=Mus musculus OX=10090 GN=Vps13c PE=1 SV=2	Medium	0.024	FALSE	2.294	0	1	1	1	3748	419.8	6.81		0		1	cell organization and biogenesis;transport;other biological processes	other membranes;cytosol;mitochondrion;ER/Golgi;other cytoplasmic organelle;other cell component		Pf06650, Pf09333, Pf12624, Pf16908, Pf16909, Pf16910	320528	ENSMUSG00000035284	Vps13c	mmu:320528; Q3V3W5; Q6ZPE1; Q8BLB1; Q8BQI7; Q8BX70			0	0																									67348	69277.9	49262.2	97824.2	101897	162928	19691	62339	86513.2	89942.3	90344	63530.4	84460.8	93503.4	32214.3	49806.5																							6432.68	7785.48	9995.08			24878.8			13855.7	13555.1			14829.6	17786.5	16012.9	15328.1		11469.1				1
P12657	Muscarinic acetylcholine receptor M1 OS=Mus musculus OX=10090 GN=Chrm1 PE=1 SV=2	Medium	0.024	FALSE	2.294	3	1	2	1	460	51.3	9.32		0		1	cell-cell signaling;transport;signal transduction;other biological processes	plasma membrane;other membranes;other cell component	other molecular function	Pf00001	12669	ENSMUSG00000032773	Chrm1	mmu:12669; P12657; Q52KQ0; Q8BJN3	G alpha (q) signalling events; Muscarinic acetylcholine receptors	GPCRs, non-odorant ; GPCRs, class A rhodopsin-like; Focal adhesion: PI3K-Akt-mTOR signaling pathway; Regulation of actin cytoskeleton; Calcium regulation in cardiac cells; Monoamine GPCRs	8	0	199030	198627	194945	229599	225859	226631	192411	197825	189365	166022	162361	179714	176772	172299	189661	200384	189584	207988	203769	177613	185672	212483	208714	210285	213774	200794	215113		100458					77982.6	101196		86642.6	41861	91079.5	70226.3		145716	143905	114974	191344	178717	160525	148090	149169	161462	136944	151638	165872	129127	138684	136630				140780	140873	114823	133146	136024	132313	145754	157305	150664	115167	94130.2	108366		146891	148530	140946	132632	140374	179455	189465	165067	113902	100393	115931	1
O08600	Endonuclease G, mitochondrial OS=Mus musculus OX=10090 GN=Endog PE=1 SV=1	Medium	0.024	FALSE	2.293	3	1	6	1	294	32.2	9.54		0		1	cell organization and biogenesis;DNA metabolism;RNA metabolism OR transcription;other metabolic processes;stress response;developmental processes;other biological processes	other membranes;cytosol;mitochondrion;nucleus;other cell component	nucleic acid binding activity;other molecular function	Pf01223	13804	ENSMUSG00000015337	Endog	mmu:13804; O08600			0	0																						41537.3	55283.5	58652.7	95868	105248	104358	95745.7	94129	93942.2			24394.2	70045.2	85712.4	67215.6	95436	89610.4	40284.4	57504.5	58904.1				67095.5														31270.5	37708.9		38814.8	19342.3	18875.4	17048		34559			25528.1	22659				41654.8			19046.7		20119	17536.5		22273.8	1
P06683	Complement component C9 OS=Mus musculus OX=10090 GN=C9 PE=1 SV=2	Medium	0.025	FALSE	2.289	2	1	7	1	548	62	5.78	1854		1		cell organization and biogenesis;stress response;other biological processes	non-structural extracellular;plasma membrane;other membranes;other cell component		Pf00057, Pf00090, Pf01823	12279	ENSMUSG00000022149	C9	mmu:12279; P06683; Q91XA7	Regulation of Complement cascade; Terminal pathway of complement	Complement activation, classical pathway	3	0	2.57236e+07	1.63571e+07	1.68154e+07	2.11069e+07	2.21313e+07	2.03734e+07	2.2095e+07	2.13246e+07	2.21201e+07	2.06772e+07	2.00593e+07	1.9414e+07	2.19646e+07	2.31308e+07	2.30789e+07	2.03486e+07	19053964	1.9522e+07	3.01704e+07	3.343e+07	2.90647e+07	1.69854e+07	1.6181e+07	1.60695e+07	1.41965e+07	1.24126e+07	1.29801e+07	2.1859e+07	2.13327e+07	2.15803e+07	2.49523e+07	2.60904e+07	2.4988e+07	1.62721e+07	1.95144e+07	2.21198e+07	1.96265e+07	1.99336e+07	1.52457e+07	1.4862e+07	1.4787e+07	1.85014e+07	3.17747e+06	559909	1.86591e+07	1.81006e+07	2.07465e+07	1.98996e+07	1.94928e+07	2.18939e+07	2.24121e+07	2.36955e+07	1.61683e+07	2.38141e+07	1.42778e+07	1.46394e+07	1.72306e+07	2.03777e+07	1.61679e+07	2.32429e+07	2.43929e+07	2.19322e+07	3.3422e+07	3.46636e+07	2.7187e+07	1.33385e+07	1.37619e+07	2.23126e+07	1.56373e+07	2.2933e+07	2.59642e+07	2.51163e+07	1.73011e+07	2.4128e+07	1.59071e+07	2.02475e+07	2.15274e+07	1.82421e+07	1.7411e+07	2.52614e+07	1.80877e+07	1.78907e+07	1.83405e+07	1
Q920E5	Farnesyl pyrophosphate synthase OS=Mus musculus OX=10090 GN=Fdps PE=1 SV=1	Medium	0.025	FALSE	2.289	4	1	9	1	353	40.6	5.66		0		1	other metabolic processes;other biological processes	cytosol;mitochondrion;nucleus;other cytoplasmic organelle;other cell component	other molecular function	Pf00348	110196	ENSMUSG00000059743	Fdps	mmu:110196; Q920E5	Cholesterol biosynthesis	Cholesterol biosynthesis; Cholesterol metabolism with Bloch and Kandutsch-Russell pathways	3	0				329883	306997	296007	261773	278155	274959	332794	321447	311264	284458	284785	286634	231658	242435	214936	205324	217015	213828	295052	278454	273621	361302	352782	347553	249044	212888	238731	31516.4	117207	131541	260009	270872	271252	284860	240852	226976	191429	173999	213171	286074	339159	277620	280851	261347	240835	272275	248496	250516	259464	258939	243232	284820	272754	277291	316561	304077	183548	243582	225427	225957	199525	229708	300986	282527	286787	289598	313904	285191	162201	178118	176929	278689	247966	246567	314011	313098	295442	211166	184740	182734	1
O35350	Calpain-1 catalytic subunit OS=Mus musculus OX=10090 GN=Capn1 PE=1 SV=1	Medium	0.025	FALSE	2.288	2	1	26	1	713	82.1	5.87	5937		1		cell organization and biogenesis;protein metabolism;other metabolic processes;stress response;other biological processes	plasma membrane;other membranes;cytosol;mitochondrion;other cytoplasmic organelle;other cell component	cytoskeletal activity;other molecular function	Pf00648, Pf01067, Pf13833	12333	ENSMUSG00000024942	Capn1	mmu:12333; O35350; O88666	Degradation of the extracellular matrix; Neutrophil degranulation	Alzheimer's disease; IL-1 signaling pathway; Integrin-mediated cell adhesion; Focal adhesion	6	0	453914	432566	406291	617620	526409	893243	560676	845204	513110	463252	816178	807782	922162	501853	897500	1.24651e+06	1.30022e+06	1.22143e+06	1.04183e+06	650839	987963	453658	426223	430127	421363	436631	456696	483628	459130	495384	693485	609451	692670	801015	787289	826208	905623	806570	516795	496253	533005	918635	1.27802e+06	978517	867697	850933	904635	699591	689007	691172	659318	684176	426960	383272	422307	409694	392756	468538	375100	793699	585172	723706	1.04177e+06	545832	886295	392081	396899	386659	331403	586558	365379	308406	360254	431432	397623	616345	534316	390624	388927	308661	301706	325855	322726	1
Q62209	Synaptonemal complex protein 1 OS=Mus musculus OX=10090 GN=Sycp1 PE=1 SV=2	Medium	0.025	FALSE	2.286	1	1	3	1	993	115.9	5.85		0		1	cell cycle OR cell proliferation;cell organization and biogenesis;DNA metabolism;other metabolic processes;stress response;other biological processes	nucleus;other cell component	nucleic acid binding activity	Pf05483	20957	ENSMUSG00000027855	Sycp1	B2RQK2; E9QP17; mmu:20957; O09205; P70192; Q62209; Q62329			0	0	394961	388093	326456	313341	337916	332049	269410	264853	273501	375280	360878	368414	265898	312343	272168	228106	218626	217189	303251	322489	319364	469650	463743	465828	406346	409056	407145	318469	336456	315276	451521	417225	442822	284413	281620	338261	315087	286303	293823	268017	252863	288218	122666	24156.3	354420	347321	369746	312692	296248	318283	323485	321498	337464	315027	266005	315714	415299	451548	438328	246024	239871	221152	379237	373582	354226	347444	373088	440019	292924	275442	308270	405397	384112	413230	260976	252843	267801	309422	326536	339035	444614	446650	429505	1
P62342	Thioredoxin reductase-like selenoprotein T OS=Mus musculus OX=10090 GN=Selenot PE=1 SV=2	Medium	0.025	FALSE	2.285	7	1	1	1	195	22.3	8.6		0		1	cell-cell signaling;transport;other biological processes	other membranes;ER/Golgi	other molecular function	Pf10262	69227	ENSMUSG00000075700	Selenot	A2RTC6; mmu:69227; O95904; P62342; Q8CHV4; Q9CZ45; Q9NZJ3		Selenium metabolism / selenoproteins	1	0	76808								161693		35414.1			41448.5	31560.5	75232.9		73441.9		38903.2					116713	127628	134885	166408	167528	173033				100136		87821	91650.2	100582																									35613.9	28093.1		28254.5						27521.9		29788.7				38546.9	27338.2		29617.8	30716.4	24655.3	1
Q9D6S7	Ribosome-recycling factor, mitochondrial OS=Mus musculus OX=10090 GN=Mrrf PE=1 SV=1	Medium	0.026	FALSE	2.278	6	1	1	1	262	29	9.85		0		1	cell organization and biogenesis;protein metabolism;other metabolic processes		translation activity	Pf01765	67871	ENSMUSG00000026887	Mrrf	B1B055; mmu:67871; Q9D6S7	Mitochondrial translation termination		1	0	49298.5	68630.7		64978.6	129284	34904.2			44344.9							123176	137030	129332	44610.3							115147		74581.8	223368	64868.7	27277.5				40915.7		152194		40134.4	69370.6			65753.9	87699.9	110249	110370	114646	82875.5	71111.6	61925.8	68890.4	69019.3		76136.8	180776	74982.3	149430			93679.6						70055.8	32982.2	70076.6	41534.1			40904.2		28136.2			25522.4				21608.2		24616.6	1
Q9ER99	Regulatory solute carrier protein family 1 member 1 OS=Mus musculus OX=10090 GN=Rsc1a1 PE=1 SV=2	Medium	0.026	FALSE	2.274	2	1	24	1	582	61.2	4.78		0		1	transport;other biological processes	plasma membrane;other membranes;ER/Golgi;nucleus;other cell component	other molecular function		69994	ENSMUSG00000040715; ENSMUSG00000078515	Rsc1a1	B1AUM1; B2RWX9; mmu:69994; Q78HA0; Q9CVU8; Q9ER99			0	0	1.40254e+06	1.66052e+06	1.69816e+06	1.12179e+06	1.72086e+06	1.12346e+06	1.23286e+06	1.14578e+06	1.1351e+06	2.32207e+06	2.41636e+06	1.43981e+06	2.15602e+06	1.28249e+06	2.29608e+06	1.37491e+06	1.31248e+06	1.1576e+06	1.50459e+06	1.36679e+06	1.52737e+06	1.36821e+06	1.96539e+06	1.2643e+06	2.54832e+06	2.64265e+06	1.58681e+06	2.4538e+06	1.48642e+06	2.28473e+06	1.40122e+06	989191	975174	2.58864e+06	2.41224e+06	2.32739e+06	2.42502e+06	2.28531e+06	1.02123e+06	1.04728e+06	1.02123e+06	1.38539e+06	1.6933e+06	2.84743e+06	1.53396e+06	1.61954e+06	1.60188e+06	1.48257e+06	1.60472e+06	1.58375e+06	1.35247e+06	1.35355e+06	1.34319e+06	1.16045e+06	1.2731e+06	1.26068e+06	1.75042e+06	1.68211e+06	1.77862e+06	1.93385e+06	1.86383e+06	1.83471e+06	1.61353e+06	897645	1.50629e+06	1.48341e+06	1.42261e+06	1.3643e+06	1.93382e+06	1.86203e+06	1.01985e+06	973230	1.44231e+06	1.17807e+06	1.36789e+06	1.42728e+06	1.30395e+06	1.42051e+06	1.40867e+06	1.17421e+06	1.15737e+06	1.15064e+06	1.18087e+06	1
O89019	Inversin OS=Mus musculus OX=10090 GN=Invs PE=1 SV=2	Medium	0.026	FALSE	2.271	3	1	1	1	1062	117.1	9.17		0		1	cell-cell signaling;protein metabolism;other metabolic processes;transport;developmental processes;signal transduction;other biological processes	non-structural extracellular;other membranes;cytoskeleton;nucleus;other cell component	other molecular function	Pf00023, Pf00612			Invs	O88849; O89019			0	0																																																																																				1
Q8BIW1	Exopolyphosphatase PRUNE1 OS=Mus musculus OX=10090 GN=Prune1 PE=1 SV=1	Medium	0.026	FALSE	2.265	3	1	9	1	454	50.2	5.11		0		1	other biological processes	cytosol;nucleus;other cell component	cytoskeletal activity;other molecular function	Pf01368, Pf02833	229589	ENSMUSG00000015711	Prune1	mmu:229589; Q80VU0; Q8BIW1		Purine metabolism	1	0	71860.7	70378	81318.8	123878	120499	112887	79139.2	75223.3	74841.1	67019.1	67186	79249.9	55849.5	78357.6	67831.1	135563	122478	111327	14719	25471.3	22275.6	23116.9	29312.8	31268.7		4321.01	4395.14	97834.4		77941.9		12567.4	9888.3		11720.5		11753.8	20728.8				101440	90671.4	112808	133522	116272	102556	78640	79950.8	75054.3	78780	82585.2	68776.5	64733.9	60779.2	65600.9	32844.4	63647.9	51550.8	57207.3	56152.7	69977.9	5612.17		7677.25								13724.2	23157.5										1
Q9D967	Magnesium-dependent phosphatase 1 OS=Mus musculus OX=10090 GN=Mdp1 PE=1 SV=1	Medium	0.026	FALSE	2.264	8	1	5	1	164	18.6	6.8	1194		1		other metabolic processes		other molecular function	Pf12689	67881	ENSMUSG00000002329	Mdp1	mmu:67881; Q9D967			0	0		110701	115800	161843	162958	185483	75719.1	59328.9	73290.4	172646	174429	163181	135230	124290	150362	116364	112416	123525	143862	123805	143898	222321	203055	210573	152245	171161	152161	139019	131069	140307	131296	134337	141811	127261	124562	128589	141221	133300		95457.6	73919.8	139324	175501	180698	187442	175710	162145	127231	130057	133677	137978	125709	150927	99091.5	107971	107496	223018	188050	212586	109692	130634	101725	151350	119114	133745	151076	157536	134613	105651	92725.6	84968.2		95382.4	97296.7	120950	124736	103689	118278	119200	111457	117584	120653	137095	1
Q5NCF2	Trafficking protein particle complex subunit 1 OS=Mus musculus OX=10090 GN=Trappc1 PE=1 SV=1	Medium	0.026	FALSE	2.264	6	1	1	1	145	16.9	9.16		0		1	cell organization and biogenesis;transport	ER/Golgi;other cytoplasmic organelle;other cell component		Pf04099	245828	ENSMUSG00000049299	Trappc1	mmu:245828; Q5NCF2	Neutrophil degranulation; RAB GEFs exchange GTP for GDP on RABs; COPII-mediated vesicle transport		3	0																						64963.1	62628.1	70904.4	155289	145301	152447	125999	114040	108564	21314.5			152017	128903	124341	126090	122279	80603.5	83505.2	91291.5	23607.4					19038.8		17534.9								23760.2							17943.3	17964.1		17038.7	22521.5				17747.4								11210.3		15873.7		1
Q8K4R4	Cytoplasmic phosphatidylinositol transfer protein 1 OS=Mus musculus OX=10090 GN=Pitpnc1 PE=1 SV=1	Medium	0.026	FALSE	2.263	2	1	8	1	332	38.4	6.32		0		1	cell organization and biogenesis;other metabolic processes;transport;signal transduction	cytosol;nucleus;other cell component	transporter activity;other molecular function	Pf02121	71795	ENSMUSG00000040430	Pitpnc1	A2A650; A2A651; mmu:71795; Q3TBB3; Q3U5F5; Q8K4R4; Q8K4R5			0	0				216683	223230	246369	219437	245644	214023	178399	204051	188168	156804	139075	184364	305628	262823	260989	320067	254757	335801				106594	108841	112276	153840	155655	175230				177740	228325	274789	285903	262396	206756	176300	210990	144744	212704	252770	129819	133821	133776	79382.7	99777.2	81621.6	117965	110477	114272	180567	199870	188629	213952	159188	191882	158941	156930	166879	282115	255916	283836	265442	266144	234487	134746	135567	130750				118740	137578	118872	58737.6	65405.5	53190.8		52487.2		1
Q8VCM7	Fibrinogen gamma chain OS=Mus musculus OX=10090 GN=Fgg PE=1 SV=1	Medium	0.026	FALSE	2.258	2	1	1	1	436	49.4	5.86	277		1		cell adhesion;cell organization and biogenesis;protein metabolism;other metabolic processes;stress response;transport;other biological processes	non-structural extracellular;plasma membrane;other membranes;other cell component	signal transduction activity or receptor binding;other molecular function	Pf00147, Pf08702	99571	ENSMUSG00000033860	Fgg	mmu:99571; Q8VCM7; Q8WUR3; Q91ZP0	Platelet degranulation ; MAP2K and MAPK activation; Integrin cell surface interactions; Regulation of Insulin-like Growth Factor (IGF) transport and uptake by Insulin-like Growth Factor Binding Proteins (IGFBPs); Post-translational protein phosphorylation; Common Pathway of Fibrin Clot Formation; GRB2:SOS provides linkage to MAPK signaling for Integrins ; p130Cas linkage to MAPK signaling for integrins; Regulation of TLR by endogenous ligand	Blood clotting cascade; Fibrin complement receptor 3 signaling pathway	12	0				13907.7	15659.4		8057.39	11195.2			10670.5	10918.1			17525.4		21302.1	17764.7		5854.77				7730.97	13408.6	6224.8	6568.33	41887.2	13866					47381	59304.9		27360.2	37430.6				21560.4		14237.6		20359.8			20302.3	12737.4			10612.8		10643.8				6168.04	8989.55	13620.3						12322.6	11900.3								7763.22								1
Q6PHS9	Voltage-dependent calcium channel subunit alpha-2/delta-2 OS=Mus musculus OX=10090 GN=Cacna2d2 PE=1 SV=1	Medium	0.026	FALSE	2.257	1	1	7	1	1154	130.3	5.66		1.65		1	cell organization and biogenesis;transport;other biological processes	plasma membrane;other membranes	transporter activity;other molecular function	Pf00092, Pf08399, Pf08473	56808	ENSMUSG00000010066	Cacna2d2	B2RY16; mmu:56808; Q3TPT9; Q3TSS6; Q6PHS9; Q6REE3; Q8C8R8; Q8CHE9; Q920H5; Q920H6; Q9EQG2; Q9R142	Regulation of insulin secretion; Presynaptic depolarization and calcium channel opening; Phase 0 - rapid depolarisation; Phase 2 - plateau phase		4	0	506580	612350	587192	514606	486964	618641	605543	642340	553686	836693	809352	894345	694712	629110	745241	713767	665921	666712	1.53693e+06	1.37435e+06	1.4573e+06	502072	553587	498888	532845	540958	571522	602716	538780	548403	655555	702679	718488	1.01486e+06	979468	784731	934607	1.00588e+06	681114	722958	686148	492206	677745	763442	615172	623598	600458	513243	519757	538505	562749	622410	508556	521507	683353	711222	696527	608768	741457	633138	663305	690784	2.14677e+06	1.68806e+06	1.78529e+06	840293	759722	683277	633213	657969	599215	590293	652331	707603	661771	663564	637354	562431	565927	492730	529771	563983	524462	1
Q9EPJ9	ADP-ribosylation factor GTPase-activating protein 1 OS=Mus musculus OX=10090 GN=Arfgap1 PE=1 SV=2	Medium	0.027	FALSE	2.255	4	1	1	1	414	45.3	5.57		0		1	transport;other biological processes	other membranes;ER/Golgi;other cell component	enzyme regulator activity;other molecular function	Pf01412	228998	ENSMUSG00000027575	Arfgap1	A8WIR9; A8WIS1; mmu:228998; Q3TI52; Q8BMM6; Q8BMQ7; Q9EPJ9	Clathrin-mediated endocytosis; COPI-dependent Golgi-to-ER retrograde traffic; COPI-mediated anterograde transport		3	0												48343.4					44487.4	37004				89538.6	96336.4	108123	73376.6	84027.5	76553.5	78331	74390.4	80793.5					58998.9		60041.6					70502			63652.3	70851.7	60431.5	48443.4	60107.6	54201.3	65929.8	71721.5	54120.5	65695.5	64130.7	74640.6	47308.6	66762.2	52728.1	90130.7	88894.1	83735.9	169537	188820	205347	42441.2	51263.6	36405.3		54917.8					36373.8	38787.1	41566.7							1
P58801	Receptor-interacting serine/threonine-protein kinase 2 OS=Mus musculus OX=10090 GN=Ripk2 PE=1 SV=1	Medium	0.027	FALSE	2.254	1	1	6	1	539	60.4	7.2		0		1	cell cycle OR cell proliferation;protein metabolism;other metabolic processes;stress response;signal transduction;other biological processes	cytosol;cytoskeleton;other cell component	signal transduction activity or receptor binding;kinase activity;other molecular function	Pf00619, Pf07714	192656	ENSMUSG00000041135	Ripk2	mmu:192656; P58801	Downstream TCR signaling; Ovarian tumor domain proteases; NOD1/2 Signaling Pathway; activated TAK1 mediates p38 MAPK activation; p75NTR recruits signalling complexes; JNK (c-Jun kinases) phosphorylation and activation mediated by activated human TAK1	FAS pathway and stress induction of HSP regulation	7	0	1.1146e+06	1.14098e+06	1.11615e+06	654646	691274	751600	864307			726155	762685	708297	843308	748214	798533	665733	638010	613004	1.0064e+06	821564	946583	1.24115e+06	1.1623e+06	1.14744e+06	844910	848989	819024				1.44864e+06	1.37543e+06	1.32733e+06	1.06487e+06	1.02961e+06	903651	877841	791713	889883	865804	838841	901612	1.26494e+06	1.4276e+06	815897	795156	818047	971763	994549	969130	1.00155e+06	1.06243e+06	980692	777591	899424	879057	1.03461e+06	1.11581e+06	1.03132e+06	854865	924978	858240	1.05986e+06	1.0195e+06	1.09256e+06	850506	918939	774409	1.10567e+06	1.01796e+06	1.00203e+06	1.00689e+06	1.08649e+06	1.15745e+06	1.0041e+06	1.01053e+06	980314	1.16548e+06	1.17892e+06	997985	1.35297e+06	1.3141e+06	1.28722e+06	1
P42125	Enoyl-CoA delta isomerase 1, mitochondrial OS=Mus musculus OX=10090 GN=Eci1 PE=1 SV=2	Medium	0.027	FALSE	2.253	5	1	2	1	289	32.2	8.98		0		1	other metabolic processes	mitochondrion	other molecular function	Pf00378	13177	ENSMUSG00000024132	Eci1	mmu:13177; P42125; Q8QZV3	mitochondrial fatty acid beta-oxidation of unsaturated fatty acids	Fatty acid beta-oxidation; Mitochondrial long chain fatty acid beta-oxidation	3	0	64283.9					61787.7			41191.3				47928.9	53128.6			35920.7									62995.5	51962.2	93612.1	94548.3	138255	118093	141155	161406	181327	178355	194187	187522	187060	119063	127916	126332	61833.6	119410		48353.2			72458.3	64666.4	66740		59475.2	74630.5		101050		228911	225752	225178						46967.3	51682.9	58146.5	59450.1		70197.9					28221.1	49742.4	39893.3	43046.9	48808.8	40363.1	114714	56659.4	62481.3	1
Q5DQR4	Syntaxin-binding protein 5-like OS=Mus musculus OX=10090 GN=Stxbp5l PE=1 SV=1	Medium	0.027	FALSE	2.253	1	1	1	1	1185	131.8	6.86		0		1	transport;other biological processes	plasma membrane;other membranes;other cell component	enzyme regulator activity;cytoskeletal activity;other molecular function	Pf00400, Pf08366, Pf08596	207227	ENSMUSG00000022829	Stxbp5l	mmu:207227; Q3TSM3; Q3UVG2; Q5DQR1; Q5DQR2; Q5DQR3; Q5DQR4; Q8BS52			0	0			103705	118323			67999.5		67352.6						102872	92079	119423	105788		76111.7	80137.9																					74291.3		99928.3	90932.9	79528.9	81418.3	86463.5	89667.9		88844.8	76194.7		78023.9	101637	90111.2				35789.4	69952.1	87582.2				72226.2		68673.7	51385							73918.6	57775.8		71969.8		77393.5		62055.3	1
Q9D1X0	Nucleolar protein 3 OS=Mus musculus OX=10090 GN=Nol3 PE=1 SV=1	Medium	0.027	FALSE	2.251	9	1	2	1	220	24.6	4.07		0		1	cell cycle OR cell proliferation;cell organization and biogenesis;RNA metabolism OR transcription;other metabolic processes;stress response;transport;signal transduction;other biological processes	other membranes;cytosol;mitochondrion;ER/Golgi;nucleus;other cell component	signal transduction activity or receptor binding;enzyme regulator activity;other molecular function	Pf00619	78688	ENSMUSG00000014776	Nol3	mmu:78688; Q9D1X0			0	0																																																																																				1
Q8R5J9	PRA1 family protein 3 OS=Mus musculus OX=10090 GN=Arl6ip5 PE=1 SV=2	Medium	0.027	FALSE	2.251	5	1	9	1	188	21.5	9.61		3.29		1	other metabolic processes;stress response;transport;signal transduction;other biological processes	plasma membrane;other membranes;cytosol;cytoskeleton;ER/Golgi;other cell component		Pf03208	65106	ENSMUSG00000035199	Arl6ip5	mmu:65106; Q8C2Q1; Q8R5J9; Q9D838; Q9DB37; Q9WUG9	Glutamate Neurotransmitter Release Cycle		1	0		19693.9		354868	344987	331677	338702	338550	367261	277151	226233	255131	258345	293940	277890	388952	429716	498384	172813	196748	168958	292026	298451	282955	545391	431026	425163	226260	237543	238608	43566.6	50192.1	57968.2	173665	169190	89093.9	94571.2	107040	190815	166799	180710	338019	303692	332584	466517	493186	510592	356800	344507	368613	289027	277784	301092	295760	279867	299675				195567	214343	253859	95931.3	98138.9	99410.6	302335	311454	308873	171350	193796	157730	179631	221953	226073	236889	255531	232723	261246	273639	251120	174295	169741	166415	1	Acetyl [N-Term]
Q9R0M4	Podocalyxin OS=Mus musculus OX=10090 GN=Podxl PE=1 SV=2	Medium	0.027	FALSE	2.249	2	1	3	1	503	53.4	4.97	928		1		cell adhesion;developmental processes;other biological processes	non-structural extracellular;plasma membrane;other membranes;cytoskeleton;nucleus;other cell component		Pf06365	27205	ENSMUSG00000025608	Podxl	mmu:27205; Q9ESZ1; Q9R0M4		Primary focal segmental glomerulosclerosis (FSGS)	1	0	44626.8	164985	75832.9	955369	905225	1.3801e+06	953874	961098	846301	322718	323854	453030	622753	352167	387132	1.86726e+06	1.73213e+06	1.60699e+06	634548	472926	722586	107662			397341	413943	425285	555564	574034	460534	36442.2		68235.9	120201	253070	153650	222250	381147	143447	177587	203772	916558	1.01792e+06	1.14169e+06	918071	970657	943038	412849	561223	495000	439112	468305	364021	369842	385466	397153	370157	429686	489370	568683	443105	562157	361075	218058	407456	553798	657282	631272	243523	391945	330275	44566.3		63102.5	253922	284313	323892	103174	217525	198565				1
Q9D1P4	Cysteine and histidine-rich domain-containing protein 1 OS=Mus musculus OX=10090 GN=Chordc1 PE=1 SV=1	Medium	0.027	FALSE	2.246	5	1	1	1	331	37.3	7.9		0		1	cell cycle OR cell proliferation;cell organization and biogenesis;other biological processes		other molecular function	Pf04968, Pf04969	66917	ENSMUSG00000001774	Chordc1	mmu:66917; Q9CSI5; Q9D1P4			0	0				101473	105049	87617.6	93683.3	77960.1	96092.1	115016	87694.3	122812	133087	108005	98358.3	120492	139810	139614	104964	82088.9	100053	64668.8	58701.9	60744.3	73471.2	84219.8	88036.4	90336.8	96910.2	111902				38921.7	70683.6	87019.6	63223	71872.7		26875.1	45258.4	67980.7	77682	73779.8	95354.6	80240.8	89761.6	70280.6	49817	61209.9	55395.6	56309.1	62362.6	57217.7	59074.5	62875.2	55874.6	53331.7	55848.7	60214.3	94058	67754.4	69122.5	74477.6	69602.5	72171.3	58730.9	58698.3		27118.4	38630.1	35885.5		45566.2	52094.1	45607	54026.6	53186.5	56507.4	43558.7	41738.2	38660.6	40575.4	1
Q5SUE7	Adenosine deaminase domain-containing protein 1 OS=Mus musculus OX=10090 GN=Adad1 PE=1 SV=1	Medium	0.027	FALSE	2.244	3	1	2	1	619	67.8	8.85		0		1	RNA metabolism OR transcription;other metabolic processes;other biological processes	nucleus;other cell component	nucleic acid binding activity;other molecular function	Pf00035, Pf02137	21744	ENSMUSG00000027719	Adad1	A2AAD7; A2AAD8; A2AAV1; mmu:21744; Q08EL2; Q3V0N7; Q5SUE7; Q62309; Q9JLB6		mRNA processing	1	0					117814	91119.4	72711.5	74601.9	92510.6	13756.7	16572.6	16725.3	14726.1	20777.1	19092.6	172159																										65063.8	57751.6	65485.7	123309	107042	111320	30560.6	29090.5	31042.3	14660.7	20339.1	17454.7	18960.3	19779.3	19194	18359.4	7731.94	27808.2	16671.8	14410.7	22118.5				40339.2	43268.8																	1
Q9CQF9	Prenylcysteine oxidase 1 OS=Mus musculus OX=10090 GN=Pcyox1 PE=1 SV=1	Medium	0.027	FALSE	2.242	4	1	6	1	505	56.5	6.92	229	0	1	1	protein metabolism;other metabolic processes;transport	non-structural extracellular;plasma membrane;other membranes;other cytoplasmic organelle	other molecular function	Pf07156, Pf13450	66881	ENSMUSG00000029998	Pcyox1	mmu:66881; Q3UHV6; Q69ZW0; Q8BZX1; Q9CQF9			0	0				127201	117486	124628	87495.7	127517	98461.4	91274.6	54307.8	65243.1	123626	144798	68272.1	139458	95537.5	152669	21482.4	28095.5	46186.8	24996.7	24564.6	59709.2	83115.3	85928.1	90386.1	90352.8	158074	148566					39244		57658.1	35873.1				151863	138187	129192	105411	110423	157236	130171	81219.8	71364.8	105135	124476	118863	124973	114653	68294.1	93612.3	94233.4	94230.2	122159	79620.8	132750		37308.9		141915	84050.7	115996	54446.8	93129.8	49459.4				95075.3	82212.2	92516	85037.5	88046.5	66965.8				1
Q8BG02	Serine/threonine-protein phosphatase 2A 55 kDa regulatory subunit B gamma isoform OS=Mus musculus OX=10090 GN=Ppp2r2c PE=1 SV=1	Medium	0.027	FALSE	2.242	2	1	4	1	447	51.4	6.37		0		1		cytosol;other cell component	enzyme regulator activity		269643	ENSMUSG00000029120	Ppp2r2c	mmu:269643; Q8BG02		Focal adhesion: PI3K-Akt-mTOR signaling pathway; Glycogen metabolism; IL-6 signaling pathway; Wnt signaling pathway and pluripotency	4	0	1.029e+06	1.04434e+06	1.08276e+06	610315	613003	676061	610134	627780	683553	827502	926635	802859	750518	853056	773581	641012	644533	691717	748492	772079	763842	957561	965978	988992	935355	887028	889087	807857	746738	719882	904087	804737	828398	807007	795322	935922	885137	809880	749760	724989	680015	654719	761552	1.03009e+06	686441	666071	646312	666060	654426	705612	719541	732746	724986	785671	699950	745581	769047	843627	798849	702048	684569	710325	799083	887617	788912	732150	688667	698463	815593	703740	693512	851771	838627	721746	863902	781059	776346	784549	799549	874967	737886	818001	737737	1
Q69ZK6	Probable JmjC domain-containing histone demethylation protein 2C OS=Mus musculus OX=10090 GN=Jmjd1c PE=1 SV=3	Medium	0.028	FALSE	2.239	1	1	18	1	2350	260.5	8.07		0		1	cell organization and biogenesis;protein metabolism;RNA metabolism OR transcription;other metabolic processes;developmental processes;other biological processes	nucleus;other cell component	nucleic acid binding activity;other molecular function	Pf02373	108829	ENSMUSG00000037876	Jmjd1c	E9QMM8; mmu:108829; Q69ZK6; Q6NV48; Q8BUF5; Q8C4I5; Q8C5Q9	Factors involved in megakaryocyte development and platelet production		1	0	1.59645e+06	1.68588e+06	1.64332e+06	672543	693853	670421	1.4156e+06	1.42807e+06	1.35927e+06	1.48837e+06	1.66748e+06	1.7293e+06	1.18403e+06	1.05131e+06	981447	272866	614721	602554	1.37688e+06	1.37412e+06	1.3773e+06	1.09172e+06	1.00387e+06	1.01405e+06	738662	731362	806449	3.03403e+06	2.98083e+06	2.92663e+06	5.58531e+06	5.48189e+06	5.17396e+06	3.26147e+06	3.14622e+06	4.01771e+06	4.0998e+06	3.84744e+06	752825	662336	725885	1.08286e+06	1.29774e+06	1.32927e+06	673664	409754	596793	1.47261e+06	1.12035e+06	1.11968e+06	1.26196e+06	1.2739e+06	1.49443e+06	1.67231e+06	1.84233e+06	1.70472e+06	7.26225e+06	7.12733e+06	6.87494e+06	1.61617e+06	1.53493e+06	1.4119e+06	2.76625e+06	2.49445e+06	2.45376e+06	1.39655e+06	1.33398e+06	1.23785e+06	2.64124e+06	2.42188e+06	2.35572e+06	2.31775e+06	2.13418e+06	2.13657e+06	1.73841e+06	1.54759e+06	1.64675e+06	1.78078e+06	1.96361e+06	1.21563e+06	2.98809e+06	3.15084e+06	3.09826e+06	1
Q9DCH4	Eukaryotic translation initiation factor 3 subunit F OS=Mus musculus OX=10090 GN=Eif3f PE=1 SV=2	Medium	0.028	FALSE	2.238	3	1	1	1	361	38	5.58		0		1	cell organization and biogenesis;protein metabolism;other metabolic processes;other biological processes	translational apparatus;other cell component	nucleic acid binding activity;other molecular function	Pf01398, Pf13012	66085	ENSMUSG00000031029	Eif3f	mmu:66085; Q5XJV3; Q9DCH4	L13a-mediated translational silencing of Ceruloplasmin expression; Formation of a pool of free 40S subunits; GTP hydrolysis and joining of the 60S ribosomal subunit; Translation initiation complex formation; Ribosomal scanning and start codon recognition; Formation of the ternary complex, and subsequently, the 43S complex	Translation factors	7	0	82756.9			212700	220295	201445	207965	240279	244267	206970	230367	223306	168277	152187	140891	295737	277669	282613	73652.6	83495.7	118267	130593	137015	134712	253034	257669	263558	280455	261264	306287	33789.9	76480.6	90103.7	226510	300641	171112	201637	229698		60490.5	80911.7	264724	296880	346271	266758	274031	264246	246874	226866	224139	154288	146325	151551	186914	152470	183662	239369	229581	252480	236748	187337	205277	66903.2	78454.4	85894.4	215563	196231	196368	143033	169288	120922	94805.5		91870	191119	169916	162571	150107	168146	139150	71567.7	69320.5	79266.2	1
Q9D8I2	P2Y purinoceptor 13 OS=Mus musculus OX=10090 GN=P2yr13 PE=2 SV=2	Medium	0.028	FALSE	2.237	6	1	3	1	337	38.7	9.76		0		1	signal transduction;other biological processes	plasma membrane;other membranes;ER/Golgi	other molecular function	Pf00001	74191	ENSMUSG00000036362	P2yr13	mmu:74191; Q0VF10; Q8C412; Q8CAL2; Q9D8I2	G alpha (i) signalling events; P2Y receptors	GPCRs, non-odorant ; GPCRs, class A rhodopsin-like	4	0	56965.8	60451.5	56982.5	275795	253543	235413	39318	32664.4	30979.2	6331.95	5855.32	5606.84	4735.36	11213.8		181202	182671			5772.83		23487	35939.5	4906.2	135509	162884	166848	13071.8	102088													28748.3	22721.9						18147.2	21118.8			7884.06	6437.22	14224.3	6087.56		8151.85	4831.13	5993.61	8621.23	7758.92			9396.61	6002.43	7746.61	6404.02																1
A2AQ25	Sickle tail protein OS=Mus musculus OX=10090 GN=Skt PE=1 SV=1	Medium	0.028	FALSE	2.237	1	1	4	1	1946	212.9	7.77		0		1	developmental processes	cytoskeleton;other cell component		Pf03915	208618	ENSMUSG00000036617	Skt	A2AQ25; A2AUE9; A2AUF0; A2AUF1; mmu:208618; Q75UV8; Q75UV9; Q80VK2; Q8BHX8; Q8BHY1; Q8CHA8; Q8R0K6			0	0	38662.8	54535.1		288346	306691	314880	238769	235107	228198	214944	170900	221841	221756	158461	198334	160527	184838	183191	185292	147936	175132	229075	236325	228797	262135	268547	241292	275050	278151	240402	147547	159393	167730	430343	396617	419492	439652	414110	480408	488506	509731	327598	366656	415892	247134	257612	233095	187309	158739	176812	203848	172406	192723	337526	388515	364546	532237		508057	274513	239199	297348	72802.1	81936.1	90192.5	175717	194048	188866	150165	153912	141487	95882.1	96240.5	92004	176054	180778	168800	133290	128407	104028	118356	113252	121479	1
O35280	Serine/threonine-protein kinase Chk1 OS=Mus musculus OX=10090 GN=Chek1 PE=1 SV=2	Medium	0.028	FALSE	2.234	3	1	1	1	476	54.3	8.18		0		1	cell cycle OR cell proliferation;cell organization and biogenesis;protein metabolism;DNA metabolism;other metabolic processes;stress response;developmental processes;signal transduction;other biological processes	cytoskeleton;nucleus;other cell component	kinase activity;other molecular function	Pf00069	12649	ENSMUSG00000032113	Chek1	mmu:12649; O35280; O54925; Q8CI40; Q9D0N2	Regulation of TP53 Activity through Phosphorylation; Transcriptional Regulation by E2F6; Signaling by SCF-KIT; Processing of DNA double-strand break ends; Presynaptic phase of homologous DNA pairing and strand exchange; G2/M DNA damage checkpoint; Ubiquitin Mediated Degradation of Phosphorylated Cdc25A; Activation of ATR in response to replication stress	IL-3 signaling pathway	9	0	70237.5		92483.9	131053	112001	108371	91464.9			71012.1	79868.7	145902	122943		73914.7	123380	175670	154969	114900	87926.8	115895		29485.5		78707	90710.3	81993.6	93358.3	97798.2	102431				80044.2	104351	113931	113503	116945	50361.2		49780.4	95768.5	129698	124966	133406	109123	108055	85400.2	71262.2	82590.3	74967.4	75260.1	54083.7	70586	83835.4	82508.9	84628.5	83955.5	79878.3	89909.1	67448.7	98981.7	68476.2		89725.4	85251.5		78115.9	53479.8		42903.5				64017.8		80799.5		24527.4					1
Q61160	FAS-associated death domain protein OS=Mus musculus OX=10090 GN=Fadd PE=1 SV=1	Medium	0.028	FALSE	2.233	8	1	5	1	205	22.9	6.04		0		1	cell organization and biogenesis;protein metabolism;other metabolic processes;stress response;developmental processes;signal transduction;other biological processes	plasma membrane;other membranes;cytosol;nucleus;other cell component	signal transduction activity or receptor binding;other molecular function	Pf00531, Pf01335	14082	ENSMUSG00000031077	Fadd	mmu:14082; Q3TC37; Q61082; Q61160	TNFR1-induced proapoptotic signaling; Regulation of TNFR1 signaling; Regulation by c-FLIP; CASP8 activity is inhibited; Dimerization of procaspase-8; TRAIL signaling; TRIF-mediated programmed cell death; FasL/ CD95L signaling	Apoptosis; Apoptosis modulation by HSP70; Alzheimer's disease; FAS pathway and stress induction of HSP regulation; Toll-like receptor signaling	15	0	26610.1			142150	148648	171057	104115	31746	113212	135990	163653	190864	168550	164712	192744	216727	203309	223691	116595	109067	142185		70101.3		125437	128596	134570	117099	146637	121685								56134.5				159653	134072	149901	172678	176830	194508	150725		142233	107568	120528		111844	132994			112321	110952	127141	113510	124164			55719				33052.4														35791.8	1
Q8BHG1	Nardilysin OS=Mus musculus OX=10090 GN=Nrdc PE=1 SV=1	Medium	0.028	FALSE	2.232	1	1	3	1	1161	132.8	4.87		0		1	protein metabolism;other biological processes	other cell component	other molecular function	Pf00675, Pf05193, Pf16187	230598	ENSMUSG00000053510	Nrdc	mmu:230598; Q8BHG1			0	0	93393	102880	63023.8		62028.5					99404.8	103617	79651.2	96736	67285.8	96367	84948.9				68825.2	66209.5	132061	131401	111490	75808.3	94636.3	86191.8	52391.5	81300.5	66940.4	101264	112309	127657	129653	147786	124180	113512	116533	119361	86004.5	106316	45088.5	90581			39223.4	61765.9	75126.8		63173.6		74240.4		92308.6		102122	123671	109196		65436.3	47506.4		97241.2	102404	81558.1	37713.8		66899	85522.7	68100.3	94026.1	88261.9	110876		73228.2	78997.9	73769.8	96322.7		87598.6		91323.4	98244.1	1
Q8BL48	RING finger protein unkempt homolog OS=Mus musculus OX=10090 GN=Unk PE=1 SV=1	Medium	0.028	FALSE	2.232	1	1	2	1	810	88	6.87		0		1	developmental processes;other biological processes	other cell component	nucleic acid binding activity;other molecular function	Pf00642, Pf18384	217331	ENSMUSG00000020770	Unk	A2A853; mmu:217331; Q8BL48; Q8BVI6; Q99JZ8; Q99LL9			0	0	873283	732103	721500	235101	238390	217727	350752	339704	331258	698423	590768	586156	491754	540825	466521	65972.5	68183.8	81820	523433	618773	481815	738296	672709	738616	417030	372375	402075	416671	390586	386486	1.24748e+06	1.11804e+06	1.09656e+06	657533	612368	757515	685739	722195	785425	768133	715065	326575			268650	257865	249266	383892	367621	403232	460625	452870	439160	566873	497430	519634	514554	516648	513910	467982	469041	420135	455448	518066	465465	403578	396775	425055	503314	484548	576621		884781	892805	653816	587208	623312	480383	492059	576054	766991		747455	1
P70266	6-phosphofructo-2-kinase/fructose-2,6-bisphosphatase 1 OS=Mus musculus OX=10090 GN=Pfkfb1 PE=1 SV=2	Medium	0.028	FALSE	2.231	2	1	1	1	471	54.8	6.76		0		1	other metabolic processes;stress response;other biological processes	cytosol	kinase activity;other molecular function	Pf00300, Pf01591	18639	ENSMUSG00000025271	Pfkfb1	A2AFN0; mmu:18639; P70266; Q3V180	Regulation of glycolysis by fructose 2,6-bisphosphate metabolism	Focal adhesion: PI3K-Akt-mTOR signaling pathway	2	0				70727.8	64594.9	61393.6	39390.4	40669.1	37804.5		29771.3			36223.5		48731.8	63641.3	59406.3			20007.6																					49439.6	52737.9	59469.4	50905.8	66778.3	54951	47322.5	43168.8	51520		29507.7		32702.2	20232.6	17404.7				38889.9	35479.8	38502																						1
P70265	6-phosphofructo-2-kinase/fructose-2,6-bisphosphatase 2 OS=Mus musculus OX=10090 GN=Pfkfb2 PE=1 SV=2	Medium	0.028	FALSE	2.231	2	1	1	1	519	59.9	8.12		0		1	other metabolic processes;other biological processes	cytosol;nucleus;other cell component	kinase activity;other molecular function	Pf00300, Pf01591	18640		Pfkfb2	mmu:18640; P70265; Q8VEI9	Regulation of glycolysis by fructose 2,6-bisphosphate metabolism	Focal adhesion: PI3K-Akt-mTOR signaling pathway	2	0				70727.8	64594.9	61393.6	39390.4	40669.1	37804.5		29771.3			36223.5		48731.8	63641.3	59406.3			20007.6																					49439.6	52737.9	59469.4	50905.8	66778.3	54951	47322.5	43168.8	51520		29507.7		32702.2	20232.6	17404.7				38889.9	35479.8	38502																						1
Q6DTY7	6-phosphofructo-2-kinase/fructose-2,6-bisphosphatase 4 OS=Mus musculus OX=10090 GN=Pfkfb4 PE=2 SV=4	Medium	0.028	FALSE	2.231	2	1	1	1	469	54	6.48		0		1	other metabolic processes	cytosol	kinase activity;other molecular function	Pf00300, Pf01591	270198	ENSMUSG00000025648	Pfkfb4	mmu:270198; Q5UD55; Q5UD56; Q5UD57; Q5Y296; Q6DTY7; Q6PFE8	Regulation of glycolysis by fructose 2,6-bisphosphate metabolism	Focal adhesion: PI3K-Akt-mTOR signaling pathway	2	0				70727.8	64594.9	61393.6	39390.4	40669.1	37804.5		29771.3			36223.5		48731.8	63641.3	59406.3			20007.6																					49439.6	52737.9	59469.4	50905.8	66778.3	54951	47322.5	43168.8	51520		29507.7		32702.2	20232.6	17404.7				38889.9	35479.8	38502																						1
Q62440	Transducin-like enhancer protein 1 OS=Mus musculus OX=10090 GN=Tle1 PE=1 SV=2	Medium	0.028	FALSE	2.23	2	1	69	1	770	83	7.23		0		1	cell-cell signaling;RNA metabolism OR transcription;signal transduction;other biological processes	cytosol;nucleus;other cell component	other molecular function	Pf00400, Pf03920	21885	ENSMUSG00000008305	Tle1	mmu:21885; Q5SQA8; Q62440	Formation of the beta-catenin:TCF transactivating complex; Deactivation of the beta-catenin transactivating complex; Repression of WNT target genes	Delta-Notch signaling pathway	4	0	2.08175e+06	3.29309e+06	3.69994e+06	1.02873e+06	1.12753e+06	946468	1.21488e+06	1.2625e+06	1.18682e+06	1.9887e+06	2.70343e+06	2.89989e+06	1.86647e+06	1.9418e+06	3.02183e+06	957921	885945	1.00885e+06	3.38057e+06	3.10527e+06	3.46052e+06	2.36559e+06	2.21746e+06	1.74674e+06	1.67311e+06	2.19083e+06	1.63789e+06	1.66206e+06	536851	1.1886e+06	1.50317e+06	1.85274e+06	1.90467e+06	2.81278e+06	1.8052e+06	1.68328e+06	1.41327e+06	1.27847e+06	876021	1.32024e+06	1.69602e+06	1.1101e+06	482592	1.10139e+06	1.42483e+06	1.79798e+06	1.32511e+06	1.21101e+06	868302	1.47415e+06	1.51992e+06	1.88579e+06	1.33733e+06	348126	368656	1.30489e+06	2.07818e+06	2.26285e+06	907526	1.04074e+06	1.07377e+06	1.40475e+06	3.20352e+06	1.41314e+06	3.62086e+06	935502	1.80026e+06	1.2101e+06	1.16535e+06	1.60138e+06	2.04851e+06	2.17772e+06	1.10925e+06	4.6052e+06	1.38686e+06	1.79368e+06	848745	2.64805e+06	2.45313e+06	1.99387e+06	2.71981e+06	1.06882e+06	1.23228e+06	1
Q61102	Iron-sulfur clusters transporter ABCB7, mitochondrial OS=Mus musculus OX=10090 GN=Abcb7 PE=1 SV=3	Medium	0.03	FALSE	2.223	1	1	2	1	752	82.5	9.32		0		1	cell organization and biogenesis;other metabolic processes;transport;other biological processes	other membranes	transporter activity;other molecular function	Pf00005, Pf00664	11306	ENSMUSG00000031333	Abcb7	A2AC46; mmu:11306; Q3U7S8; Q61102	Mitochondrial ABC transporters		1	0	129327	59485.6	145706	210964	199150	240627	151480	103139	268427	229236	242213	239051	237070	199766	217257	137676	138058	139136	363488	205451	257631	180545	170005	185000	221251	213988	188985	198239	261063	255925	156197	198420	118832	327927	284586	344611	317781	337166	311238	302504	312687	172947	211498	251201	147533	167468	176040	177994	169317	183834	188149	180298	185597	204103	262414	239151	181454	173736	174520	186749	183133	196450	293551	258040	175320	170866	191705	153505	285024	233772	246192	128047	129895	131534	291536	278189	228899	215462	223080	188839	167942	173544	168256	1
Q3URY2	Geminin coiled-coil domain-containing protein 1 OS=Mus musculus OX=10090 GN=Gmnc PE=2 SV=1	Medium	0.03	FALSE	2.222	5	1	1	1	333	37.7	6.62		0		1	cell cycle OR cell proliferation;cell organization and biogenesis;DNA metabolism;other metabolic processes;other biological processes	nucleus	other molecular function		239789	ENSMUSG00000068428	Gmnc	mmu:239789; Q3TUK3; Q3URY2; Q5RJG4			0	0																																																																																				1
Q3UHC7	Disabled homolog 2-interacting protein OS=Mus musculus OX=10090 GN=Dab2ip PE=1 SV=1	Medium	0.03	FALSE	2.22	1	1	1	1	1189	131.6	8.72		0		1	cell cycle OR cell proliferation;cell organization and biogenesis;protein metabolism;other metabolic processes;stress response;developmental processes;signal transduction;other biological processes	plasma membrane;other membranes;other cell component	signal transduction activity or receptor binding;enzyme regulator activity;other molecular function	Pf00168, Pf00616, Pf12004	69601	ENSMUSG00000026883	Dab2ip	A2AUW9; A2AUX2; A5X2X2; B7ZD28; mmu:69601; Q3TPD5; Q3UH44; Q3UHC7; Q6JTV1; Q6Y636; Q80T97	Regulation of RAS by GAPs		1	0	10013.1	16792						9503.86				12881.9						15654.4	6750.25						55788.5	61871	51910	56555.8	62108.7	57461.1				75960.4	74021	98411.5	100774	90513.7	44876.4	45474.1	50892.8			14870.7		11765											9220.68			9388.88			6953.36			14392.6				11652.9	11539.1				15172.2							10871.6		1
Q99J77	Sialic acid synthase OS=Mus musculus OX=10090 GN=Nans PE=1 SV=1	Medium	0.03	FALSE	2.22	3	1	1	1	359	40	7.06		0		1	other metabolic processes	cytosol	other molecular function	Pf03102, Pf08666	94181	ENSMUSG00000028334	Nans	mmu:94181; Q99J77; Q9JJH0	Sialic acid metabolism		1	0				229699	261071	240094	226644	224390	253127			91802.1	146515	135398	125500	180136	165033	184643	190032	209240	219224				155406	133016	149727	165053	201146	285879				147038	149351	128306		125913	133699	163631	113383	188295	111297		163570	155797	171880	80480.3					118732	170395	172111	215647	214078	195974	215668		175137	155998																						1
Q9R1Q9	V-type proton ATPase subunit S1 OS=Mus musculus OX=10090 GN=Atp6ap1 PE=1 SV=1	Medium	0.03	FALSE	2.216	2	1	11	1	463	51	5.92		0		1	cell organization and biogenesis;transport;developmental processes;other biological processes	other membranes;ER/Golgi;other cytoplasmic organelle	other molecular function	Pf05827, Pf20520	54411	ENSMUSG00000019087	Atp6ap1	mmu:54411; Q9R1Q9	RHOA GTPase cycle; Insulin receptor recycling; Transferrin endocytosis and recycling; Ion channel transport	Oxidative phosphorylation	5	0	2.35078e+06	1.20071e+06	1.1683e+06	1.34592e+06	2.69e+06	1.32881e+06	1.21756e+06	1.26665e+06	1.27215e+06	2.08111e+06	1.51761e+06	1.01404e+06	1.10592e+06	1.20848e+06	1.15932e+06	1.07089e+06	1.00429e+06	1.04676e+06	2.68184e+06	1.22006e+06	2.1769e+06	1.31452e+06	1.29471e+06	1.38348e+06	1.42079e+06	1.30502e+06	1.27678e+06	1.35884e+06	1.32948e+06	1.20957e+06	985672	953051	969807	1.19269e+06	1.1516e+06	1.20821e+06	1.29145e+06	1.20458e+06	942798	963049	961578	1.11158e+06	1.30025e+06	1.08927e+06	1.17986e+06	1.19343e+06	1.28565e+06	1.14755e+06	1.07738e+06	1.17345e+06	1.20075e+06	1.2057e+06	1.31013e+06	1.27911e+06	1.25204e+06	1.23449e+06	1.51059e+06	1.60767e+06	1.51017e+06	1.18756e+06	2.05516e+06	1.1274e+06	2.13813e+06	2.37594e+06	2.22543e+06	1.21043e+06	1.27902e+06	1.21566e+06	2.43333e+06	1.4291e+06	1.32117e+06	856172	1.489e+06	799853	2.24467e+06	1.08757e+06	1.07408e+06	1.54379e+06	1.17954e+06	1.26464e+06	1.44878e+06	1.02234e+06	1.03764e+06	1
Q9D1M0	Protein SEC13 homolog OS=Mus musculus OX=10090 GN=Sec13 PE=1 SV=3	Medium	0.03	FALSE	2.215	3	1	2	1	322	35.5	5.38		0		1	cell organization and biogenesis;transport;other biological processes	other membranes;cytosol;ER/Golgi;nucleus;other cytoplasmic organelle;other cell component	other molecular function	Pf00400	110379	ENSMUSG00000030298	Sec13	mmu:110379; Q99M12; Q9D1M0; Q9D712	Regulation of HSF1-mediated heat shock response; MHC class II antigen presentation; Transport of the SLBP independent Mature mRNA; Transport of the SLBP Dependant Mature mRNA; Transport of Mature mRNA Derived from an Intronless Transcript; Separation of Sister Chromatids; RHO GTPases Activate Formins; Transport of Mature mRNA derived from an Intron-Containing Transcript; Regulation of Glucokinase by Glucokinase Regulatory Protein; snRNP Assembly; SUMOylation of DNA damage response and repair proteins; SUMOylation of ubiquitinylation proteins; Nuclear Pore Complex (NPC) Disassembly; SUMOylation of SUMOylation proteins; SUMOylation of chromatin organization proteins; SUMOylation of RNA binding proteins; Transcriptional regulation by small RNAs; Postmitotic nuclear pore complex (NPC) reformation; Amino acids regulate mTORC1; Amplification of signal from unattached kinetochores via a MAD2 inhibitory signal; Resolution of Sister Chromatid Cohesion; EML4 and NUDC in mitotic spindle formation; Antigen Presentation: Folding, assembly and peptide loading of class I MHC; COPII-mediated vesicle transport		25	0	27226	25692.1	16275				127538	152479	150568	191393	149179	197252	163608	150203	137130		124007		128272	148788	125474				182454	189637	186729	148120														147020	158182	171144	169516	156754	154940	158896	162646	164173	139446	142066	135775	168580	179063	173976	179101	158454	167938	119051	129196	163906										32851.5	29397.3										28612.2	1
Q8BTZ7	Mannose-1-phosphate guanyltransferase beta OS=Mus musculus OX=10090 GN=Gmppb PE=1 SV=1	Medium	0.03	FALSE	2.214	5	1	2	1	360	39.9	6.74		0		1	protein metabolism;other metabolic processes	other cell component	other molecular function	Pf00132, Pf00483	331026	ENSMUSG00000070284	Gmppb	mmu:331026; Q8BTZ7			0	0	25906.2		25007.9	180062		24409.9										60680.3	194876	208539				12674.1	19222.7	19546.2	53824.6	59776.7	62537.7	47517.9	51905	63825.1		17291.3	12645.3					13936.9				25253.3			59279.1	44274	58287.3	12394.1					8682.77										9392.37				19383.7			10102.6	18653				30318.5		21417.4		12220.6					1
P70388	DNA repair protein RAD50 OS=Mus musculus OX=10090 GN=Rad50 PE=1 SV=1	Medium	0.03	FALSE	2.212	1	1	44	1	1312	153.4	6.95		10.17		1	cell cycle OR cell proliferation;cell organization and biogenesis;DNA metabolism;other metabolic processes;stress response;signal transduction;other biological processes	nucleus;other cell component	nucleic acid binding activity;other molecular function	Pf04423, Pf13476, Pf13558			Rad50	P70388; Q6PEB0; Q8C2T7; Q9CU59	Regulation of TP53 Activity through Phosphorylation; Recruitment and ATM-mediated phosphorylation of repair and signaling proteins at DNA double strand breaks; HDR through Single Strand Annealing (SSA); Resolution of D-loop Structures through Holliday Junction Intermediates; Processing of DNA double-strand break ends; Presynaptic phase of homologous DNA pairing and strand exchange; G2/M DNA damage checkpoint; Nonhomologous End-Joining (NHEJ); HDR through MMEJ (alt-NHEJ); DNA Damage/Telomere Stress Induced Senescence; Sensing of DNA Double Strand Breaks		13	0	4.74268e+06	4.27858e+06	4.39806e+06	3.36302e+06	3.43068e+06	2.9501e+06	2.82863e+06	2.89532e+06	2.98983e+06	4.20815e+06	3.54669e+06	3.48426e+06	2.94503e+06	3.19304e+06	2.82713e+06	2.85354e+06	2769924	2.68628e+06	3.09952e+06	3.52368e+06	3.02083e+06	4.54369e+06	4.07582e+06	4.2346e+06	3.93431e+06	3.77699e+06	3.7468e+06	3.40341e+06	4.09366e+06	4.01384e+06	6.60667e+06	6.11967e+06	5.94265e+06	4.54138e+06	4.71304e+06	5.62447e+06	5.30899e+06	5.11734e+06	4.1793e+06	4.14351e+06	4.07863e+06	3.82685e+06	164852	48300.3	3.64606e+06	3.57185e+06	3.6314e+06	3.20806e+06	3.20033e+06	3.21846e+06	3.56825e+06	3.5566e+06	3.53616e+06	4.44309e+06	4.11465e+06	4.09078e+06	4.39626e+06	4.34543e+06	4.43751e+06	3.07942e+06	3.04503e+06	3.0142e+06	3.47416e+06	3.62013e+06	2.87469e+06	3.69113e+06	3.45358e+06	4.25738e+06	4.05989e+06	3.75698e+06	4.68633e+06	5.61953e+06	5.05983e+06	5.17701e+06	4.20393e+06	4.11501e+06	4.02974e+06	3.78051e+06	3.61468e+06	4.26196e+06	4.6884e+06	4.5364e+06	4.6248e+06	1
Q8C5P7	Testis development-related protein OS=Mus musculus OX=10090 GN=Tdrp PE=1 SV=1	Medium	0.03	FALSE	2.211	7	1	5	1	182	20.2	5.73		0		1	other biological processes	cytosol;nucleus;other cell component		Pf15683	72148	ENSMUSG00000050052	Tdrp	mmu:72148; Q3TQC8; Q8C5P7			0	0	120147	48034.2	107165	329565	330749	329216	177758	173632	147348	259758	269787	279701										16741.2	23503.2	26024.2		28917.8	27028		23692.2													250352	281535	314244	479575	502333	494618	543729	561702	473136	229711	209261	242207	347655	342814	333941	122134	109145	153903	134180	166404	160849	17104.3					28587.1	21591.6		33870.1		30641.1	34910	34721.9			24555.4	25150.8	19237.4	46466.4	44158.3	44429.7	1
Q61923	Potassium voltage-gated channel subfamily A member 6 OS=Mus musculus OX=10090 GN=Kcna6 PE=1 SV=1	Medium	0.03	FALSE	2.207	1	1	14	0	529	58.6	5.03		1.62		1	cell organization and biogenesis;transport;other biological processes	plasma membrane;other membranes;other cell component	transporter activity	Pf00520, Pf02214	16494	ENSMUSG00000038077	Kcna6	mmu:16494; Q61923	Voltage gated Potassium channels		1	0	176836	203081	222294	266838	277482	303510	226959	265651	230718	207553	223179	234883	197712	187583	198155	201220	198298	182808	268320	218094	262724	191643	196118	195914	233533	236062	216243	254241	248052	261761	168882	171293	184103	366972	374914	413994	361429	338014	437639	419430	421114	197885	248844	277505	176585	184847	178557	165750	138347	132963	178319	171493	179772	264029	308396	296547	364925	381373	322695	289715	252887	275282	174954	147205	162359	188369	173320	183756	163106	179705	172168	97459.4	130945	99792.7	197908	200513	201181	164283	162934	137401	150463	133776	159651	3
P59053	Potassium voltage-gated channel subfamily G member 3 OS=Mus musculus OX=10090 GN=Kcng3 PE=2 SV=1	Medium	0.03	FALSE	2.207	2	1	14	0	433	49.2	8.35		1.62		1	cell organization and biogenesis;transport;other biological processes	plasma membrane;other membranes;ER/Golgi	transporter activity	Pf00520, Pf02214	225030	ENSMUSG00000045053	Kcng3	mmu:225030; P59053	Voltage gated Potassium channels		1	0	176836	203081	222294	266838	277482	303510	226959	265651	230718	207553	223179	234883	197712	187583	198155	201220	198298	182808	268320	218094	262724	191643	196118	195914	233533	236062	216243	254241	248052	261761	168882	171293	184103	366972	374914	413994	361429	338014	437639	419430	421114	197885	248844	277505	176585	184847	178557	165750	138347	132963	178319	171493	179772	264029	308396	296547	364925	381373	322695	289715	252887	275282	174954	147205	162359	188369	173320	183756	163106	179705	172168	97459.4	130945	99792.7	197908	200513	201181	164283	162934	137401	150463	133776	159651	3
Q5U3K5	Rab-like protein 6 OS=Mus musculus OX=10090 GN=Rabl6 PE=1 SV=2	Medium	0.03	FALSE	2.207	1	1	13	1	725	79.8	5.53		0		1		cytosol;cytoskeleton;nucleus;other cell component	other molecular function	Pf08477	227624	ENSMUSG00000015087	Rabl6	A2AJB0; mmu:227624; Q3TAT5; Q3TRU4; Q5U3K5; Q6PDP8; Q8BFS4; Q8CGJ9			0	0	470019	438328	437330	299923	272616	303130	321511	267556	269414	237483	273159	252459	230062	221961	221304	217145	215698	238732	231381	204298	226856	295558	309619	317569	309039	315630	295781	293625	251213	249492	390534	397987	380347	366232	364245	366175	379510	390398	439789	419334	388167	323406	403090	434597	274729	296691	314454	254506	239904	255370	241988	261460	249391	334074	367085	370637	380352	334813	321344	313190	354794	329123	169173	162221	187153	264606	246021	236975	258614	251090	230083	227911	226931	242870	320883	319415	304031	217385	233354	301052	278290	267963	265865	1
Q9JIK9	28S ribosomal protein S34, mitochondrial OS=Mus musculus OX=10090 GN=Mrps34 PE=1 SV=1	Medium	0.03	FALSE	2.204	4	1	2	1	218	25.8	10.43		0		1	protein metabolism;other metabolic processes	other membranes;mitochondrion;translational apparatus	other molecular function	Pf16053	79044	ENSMUSG00000038880	Mrps34	mmu:79044; Q9D2B0; Q9D957; Q9JIK9	Mitochondrial translation elongation; Mitochondrial translation termination		2	0	31905	44790.1	58999.1	83130.7	75028.3	73204.1	82428.2	72494.5	74419.7	59463.3	55549.5	79087.5		47228.5	37456.1	76801.9	18822.7		14098.1		11181.3	12828.2			58515.7	51883.8	72396.6	67920.5	65000	62145.2						26887.2	22324.3	38645.6					40526.2						47544.5	43140.3			27033.9	40739.9	40347.1	40123.5	38903.2	42889.1	60384.8	24639.8	33335.4	34372	20604.6	38906.5		43133.2	17302.4	15558.2	12159.7	11910	30660	52979.8	39093.8		29976	36428.7	33776.8	6787.8	7985.59		47855		42790.4	1
Q7TMY8	E3 ubiquitin-protein ligase HUWE1 OS=Mus musculus OX=10090 GN=Huwe1 PE=1 SV=5	Medium	0.03	FALSE	2.204	1	1	1	1	4377	482.3	5.22		0		1	cell organization and biogenesis;protein metabolism;DNA metabolism;other metabolic processes;stress response;other biological processes	other membranes;cytosol;mitochondrion;ER/Golgi;nucleus;other cell component	nucleic acid binding activity;other molecular function	Pf00627, Pf00632, Pf02825, Pf06012, Pf06025, Pf14377	59026	ENSMUSG00000025261	Huwe1	A2AFQ1; mmu:59026; Q4G2Z1; Q5BMM7; Q6NS61; Q7TMY8; Q8BNJ7; Q8CFH2; Q8VD14; Q921M5; Q9R0P2	Neutrophil degranulation; Antigen processing: Ubiquitination & Proteasome degradation		2	0			145971	46679.8	34512.7	88538.3	62234.3	92140.4	61145.8	74770.5	100762	95159.6			94408.8	81820.5						65457.8	59221.1					77627.4		64815.3				66215.4	64901.8	98175.6	109116	80942.2				62142.8		68984.7		61169.8	77711.4	113440	87811.3	82474.8	86011.6	64811.1								91220.7		80936.4																	40216.2					1
Q64520	Guanylate kinase OS=Mus musculus OX=10090 GN=Guk1 PE=1 SV=2	Medium	0.03	FALSE	2.204	4	1	5	1	198	21.9	6.55		0		1	other metabolic processes;transport	cytosol;other cell component	kinase activity;other molecular function	Pf00625	14923	ENSMUSG00000020444	Guk1	mmu:14923; Q564F2; Q564G0; Q64520	Azathioprine ADME; Interconversion of nucleotide di- and triphosphates	Purine metabolism	3	0	206003	276103	264828	273603	261634	306736	333676	346907	278228	316319	347127	321204	340253		391743	346136	294746	305231	262035	230738	290377	285822	264573	263477	312377	281023	337911	328090	319906	353206	190123	194783	199164	280355	252884	294570	298647	292614	216952	252152	194556	301537	431770	433589	274394	295420	332827				296340	279944		274103	301777	302250	298985	296638	294059	345333	371593	333650	303991	267012	315189	307990	305584	285668				133814	170766	181958	308894	294547	258836	234992	272684	218154	203747	193196	200876	1
Q8BHS6	Armadillo repeat-containing X-linked protein 3 OS=Mus musculus OX=10090 GN=Armcx3 PE=1 SV=1	Medium	0.031	FALSE	2.203	3	1	4	1	379	42.6	8.68		0		1	cell organization and biogenesis;transport;other biological processes	other membranes;cytosol;mitochondrion;nucleus;other cell component		Pf04826	71703	ENSMUSG00000049047	Armcx3	A2AKS4; mmu:71703; Q8BHS6; Q91VP8; Q9DC32	RAC2 GTPase cycle		1	0	618465	584038	587534	693575	674013	764863	731316	658202	718678	483762	545566	477442	364975	394915	418190	461500	426861	418810	526560	540828	565513	539044	515636	537919	795936	751215	759480	645148	665864	673726	491023	560531	568541	659421	682552	747225	724843	695317	671565	650295	652527	750436	1.03986e+06	1.00892e+06	804124	831347	796419	540348	578573	533465	481585	495430	502504	651167	723307	702790	652027	622677	647586	520163	494616	509119	413097	392085	405348	687301	643736	653219	636176	537410	561671	224360	258331	304432	662476	615506	559801	530424	536308	582476	383577	315076	325610	1
Q9R118	Serine protease HTRA1 OS=Mus musculus OX=10090 GN=Htra1 PE=1 SV=2	Medium	0.031	FALSE	2.202	2	1	4	1	480	51.2	7.65		0		1	protein metabolism;other biological processes	non-structural extracellular;plasma membrane;other membranes;cytosol	other molecular function	Pf00219, Pf02163, Pf07648, Pf13365, Pf17820	56213	ENSMUSG00000006205	Htra1	mmu:56213; Q8BN04; Q8BN05; Q91WS3; Q9QZK6; Q9R118	Degradation of the extracellular matrix		1	0	51008.4	71791.2																				108664	123293	132062	195509	189037	184012	202483	187701	199366	105457	176364	231351	132301	158376	114529	119106	128184	89039.2	106934	102659	25858.8			31906.9	47351		43476.8	30338.2				15485.1				13281.2	25042.6	43739.9							29592.7	25825.6				22355.6				24379.7	22363.1	22573.9	18128.9			18342.3			1
P47955	60S acidic ribosomal protein P1 OS=Mus musculus OX=10090 GN=Rplp1 PE=1 SV=1	Medium	0.031	FALSE	2.201	14	1	1	1	114	11.5	4.32	143		1		protein metabolism;other metabolic processes;other biological processes	cytosol;translational apparatus;other cell component	enzyme regulator activity;other molecular function	Pf00428	56040	ENSMUSG00000007892	Rplp1	mmu:56040; P47955	L13a-mediated translational silencing of Ceruloplasmin expression; SRP-dependent cotranslational protein targeting to membrane; Major pathway of rRNA processing in the nucleolus and cytosol; Formation of a pool of free 40S subunits; GTP hydrolysis and joining of the 60S ribosomal subunit; Nonsense Mediated Decay (NMD) independent of the Exon Junction Complex (EJC); Nonsense Mediated Decay (NMD) enhanced by the Exon Junction Complex (EJC)	Cytoplasmic ribosomal proteins	8	0											4115.3														8009.82		6476.3															44847.2		12242.2	79270.3	72225.9	65746.3	4273.86	4689.15			4426.39																																1
Q9EPK7	Exportin-7 OS=Mus musculus OX=10090 GN=Xpo7 PE=1 SV=3	Medium	0.031	FALSE	2.197	1	1	2	1	1087	123.7	6.38		0		1	transport	nucleus;other cell component	other molecular function	Pf03810	65246	ENSMUSG00000022100	Xpo7	mmu:65246; Q3TP94; Q80TS9; Q8BSK5; Q8C9M7; Q8CB42; Q8CBL8; Q8CEF5; Q9EPK7			0	0							256162		301754	261835	257516	263455	294695	260072	282906			273563				285201	315079	289119	280844		300231	264747			330892	295068	337498	259325	238264	239852	240685	250958	269566	259010	267031				295917						280174	272630		230016				66980.2	129767	275257	238579	264612																						1
Q8C1B1	Calmodulin-regulated spectrin-associated protein 2 OS=Mus musculus OX=10090 GN=Camsap2 PE=1 SV=3	Medium	0.031	FALSE	2.195	1	1	1	1	1461	164.2	6.86		0		1	cell organization and biogenesis;developmental processes;other biological processes	cytosol;cytoskeleton;ER/Golgi	cytoskeletal activity;other molecular function	Pf08683, Pf11971, Pf17095	67886	ENSMUSG00000041570	Camsap2	B7ZNI4; mmu:67886; Q80TK8; Q8C1B1; Q8C4J5			0	0		37635.8	37493.3	45632		35402							38053.1	20585.7	30108.5			39499												92744.8				115262		116846	119031	116345		106548				129520	62227.6		58580.8		46768.4		40766.4						37121				54538.3		65411.8	57758.4				78903.1					71052.9	33132.9		31233.7	87417	72149.1					38054.2	1
Q8BKA3	Serine/arginine repetitive matrix protein 4 OS=Mus musculus OX=10090 GN=Srrm4 PE=1 SV=1	Medium	0.031	FALSE	2.194	1	1	3	1	608	67.8	11.62		0		1	RNA metabolism OR transcription;other metabolic processes;developmental processes;other biological processes	nucleus	nucleic acid binding activity;other molecular function	Pf15230	68955	ENSMUSG00000063919	Srrm4	mmu:68955; Q8BKA3; Q8R1S5; Q9CW37			0	0	1.86092e+06	1.97089e+06	1.947e+06	1.09895e+06	1.01588e+06	986467	1.39688e+06	1.38134e+06	1.44044e+06	1.97872e+06	1.59394e+06	1.57974e+06	1.37996e+06	1.52456e+06	1.4435e+06	447646	425341	436853	1.59195e+06	1.72352e+06	1.49947e+06	2.51663e+06	2.36823e+06	2.35488e+06	1.76044e+06	1.72886e+06	1.80042e+06	1.65221e+06	1.55146e+06	1.57369e+06	2.0633e+06	1.83199e+06	1.88187e+06	2.23494e+06	2.00313e+06	2.62871e+06	2.74488e+06	2.73887e+06	2.24194e+06	2.29468e+06	2.13491e+06	1.1373e+06			1.02357e+06	1.00145e+06	975024	1.12822e+06	1.09551e+06	1.07689e+06	1.29298e+06	1.31989e+06	1.62061e+06	1.88847e+06	1.94835e+06	2.07605e+06	1.77774e+06	1.74557e+06	1.77285e+06	1.43657e+06	1.37642e+06	1.3846e+06	1.48676e+06	1.68194e+06	1.63091e+06	1.45858e+06	1.4791e+06	1.47841e+06	1.74776e+06	1.46081e+06	1.65713e+06	1.75765e+06	1.86175e+06	1.67789e+06	2.09934e+06	1.6856e+06	1.8012e+06	1.76377e+06	1.73819e+06	1.56925e+06	2.2011e+06	2.1879e+06	2.26571e+06	1
P97447	Four and a half LIM domains protein 1 OS=Mus musculus OX=10090 GN=Fhl1 PE=1 SV=3	Medium	0.031	FALSE	2.193	4	1	1	1	280	31.9	8.37		0		1	other biological processes	plasma membrane;other membranes;cytosol;nucleus;other cell component	other molecular function	Pf00412	14199	ENSMUSG00000023092	Fhl1	mmu:14199; O55181; P97447; Q8K318		Delta-Notch signaling pathway	1	0				5931.8		5226.98						2975.33				4440.27	5340.57	2813.68	3654.9	10767.4	4220.23	6449.76	8243.02		4804.95	5510.91		4067.63	3315.77	187110	112119	132107	133779	194297	153944	133010	132677	136574	114908	125964	138643				6316.26		6832.28	3291.85	4350.77		7939.8										3327.61		5909.02				4623.44	6700.23				12444.6				8348.79	8515.6							1
A2A9C3	KICSTOR complex protein SZT2 OS=Mus musculus OX=10090 GN=Szt2 PE=1 SV=1	Medium	0.031	FALSE	2.193	0	1	5	0	3431	377.4	6.19		0		1	cell organization and biogenesis;stress response;developmental processes;other biological processes	other membranes;other cytoplasmic organelle;other cell component			230676	ENSMUSG00000033253	Szt2	A2A9C3; mmu:230676; Q6PB77; Q7TSS6	Amino acids regulate mTORC1		1	0																																																																																				0
Q8BU14	Translocation protein SEC62 OS=Mus musculus OX=10090 GN=Sec62 PE=1 SV=1	Medium	0.031	FALSE	2.19	3	1	4	1	398	45.6	7.31		0		1	transport	other membranes;ER/Golgi		Pf03839	69276	ENSMUSG00000027706	Sec62	mmu:69276; Q6NX81; Q8BU14			0	0	210913	167758	181808							130476	98166	88377.6	73349	83043.3	70649.7				197004	217970	190393	143191	125813	149635	23700.1	30825.2	34768.3	12619.9		21878.2	344656	298159	300435	155320	130313	82960	54690.8	60822.8	142932	126245	129682							87998.6	88791.6	98713.6	136667	124093	147195	62590.5	54620.4	56231.4	74936.8	63718.2	54651.7	142105	124506	83408.5	237823	261204	229779	43568.7	49156.8	58914.1	161948	178013	189176	251872	282910	240101	199572	153635	165286	241395	159476	189678	200443	184071	186598	1
Q9D820	Prolyl-tRNA synthetase associated domain-containing protein 1 OS=Mus musculus OX=10090 GN=Prorsd1 PE=1 SV=1	Medium	0.032	FALSE	2.188	4	1	11	1	169	18.9	6.14	4907		1		RNA metabolism OR transcription		other molecular function	Pf04073	67939	ENSMUSG00000032673	Prorsd1	mmu:67939; Q8BFX7; Q9D820			0	0	368280	350391	370616	300902	306738	324355	291361	304728	291607	362843	425345	446130	372761	376405	401746	289861	286649	279276	410107	437540	383260	120839	124956	120043	98684.2	100215	100462	114985	85970.8	90200.8	175118	173871	135264	122652	120487	122911	139224	121827	125235		192736	390048	343802	82017	353054	363439	364853	317720	338315	327748	358008	323873	312565	457612	422716	428699	369869	431238	462883	415885	364767	403379	397829	354491	436020	211700	222784	210760	225570	192093	185998	364053	309218	303073	341588	373696	384574	235816	215425	297777	245239	240237	269114	1
G5E869	Zinc finger protein 142 OS=Mus musculus OX=10090 GN=Znf142 PE=2 SV=1	Medium	0.032	FALSE	2.188	0	1	23	1	1843	206.1	7.88		0		1	other biological processes	nucleus	nucleic acid binding activity;other molecular function	Pf00096, Pf13909	77264	ENSMUSG00000026135	Znf142	E9PY67; G5E869; mmu:77264; Q3V1C1; Q8BWJ0; Q8BWL4; Q8CHH6			0	0	2.70047e+06	3.74612e+06	3.63879e+06	1.93641e+06	1.87083e+06	2.51474e+06	2.91716e+06	4.07767e+06	3.16097e+06	2.14696e+06	2.66076e+06	2.60074e+06	3.29635e+06	2.4939e+06	3.20739e+06	2.88308e+06	2666584	2.67599e+06	2.89982e+06	2.14263e+06	2.68607e+06	2.9632e+06	3.05867e+06	2.99183e+06	2.51742e+06	2.60336e+06	2.58987e+06	2.80028e+06	2.87932e+06	2.92216e+06	3.61415e+06	3.91025e+06	4.00835e+06	3.71509e+06	3.48355e+06	3.16076e+06	3.27156e+06	3.17756e+06	3.29611e+06	3.36939e+06	3.36194e+06	3.21566e+06	4.54916e+06	5.35489e+06	3.14971e+06	3.19035e+06	3.15065e+06	3.86533e+06	3.85786e+06	3.8928e+06	3.67037e+06	3.50718e+06	3.54356e+06	2.63148e+06	3.11505e+06	3.17071e+06	2.25888e+06	1.82923e+06	2.07248e+06	3.63725e+06	2.4178e+06	3.35516e+06	2.98047e+06	2.58503e+06	3.26656e+06	2.77676e+06	2.93757e+06	2.77244e+06	3.73061e+06	4.21616e+06	3.26761e+06	2.89555e+06	3.29686e+06	3.30482e+06	3.77918e+06	4.19444e+06	4.39621e+06	3.7165e+06	3.75644e+06	3.62474e+06	3.43114e+06	3.45864e+06	3.52182e+06	1
Q14CH0	Protein FAM171B OS=Mus musculus OX=10090 GN=Fam171b PE=1 SV=2	Medium	0.032	FALSE	2.182	2	1	6	1	825	92	8.37		0		1		other membranes		Pf10577	241520	ENSMUSG00000048388	Fam171b	mmu:241520; Q14CH0; Q8C756; Q8CAF3; Q8CBZ4; Q8CFT5			0	0	49388.8	53452.2	40625.8	149142	138001	122060	149956	137403	146051	155588	148875	166968		160989		114229	112891	133000	161159	123847	158745	150390	158442	132865	150486	156746	145407	169393	163183	162722	105470	153226	135300	191271	166002	154560	151306	149396	98434.5	114742	103531	155764	182954	195795	152553	152946	138323	163861	159838	156332	165204	152439	171184	134874	157528	157219	198669	173319	170421	156355	130769	182218	91409.9	110347	116521	151790	154825	142108	143976	159191	127217	56804.7	78066.4	78009.2	167409	154215	191108	157863	158235	141845	103359	90419.3	100736	1
P57016	Ladinin-1 OS=Mus musculus OX=10090 GN=Lad1 PE=1 SV=1	Medium	0.032	FALSE	2.18	3	1	19	1	528	58.8	9.73		0		1		non-structural extracellular;extracellular matrix;cytoskeleton	other molecular function		16763	ENSMUSG00000041782	Lad1	mmu:16763; P57016			0	0	803972	868069	844728	361811	251361	281119	715040	632995	695816	458607	337227	400601	571196	583057	542886	535178	460556	635672	238909	222708		285609	311509	290356	568177	575511	535956	529049	505753	602695	196439	307291	321159	350564	396980	291002	329852	320419	115187	158988	162096	561381	494918	571140	444530	397825	371564	494843	470038	379352	392679	360485	399428	558202	548120	555658	188917	198330	219643	719735	649486	723833		227672	141577	419367	429795	387347	622546	584268	537657	551822	635418	565259	710122	678297	678335	646083	640821	541355	258644	273142	287765	1
Q3UH68	LIM and calponin homology domains-containing protein 1 OS=Mus musculus OX=10090 GN=Limch1 PE=1 SV=2	Medium	0.032	FALSE	2.18	1	1	3	1	1057	118.1	5.48		0		1	cell organization and biogenesis;other biological processes	cytoskeleton;other cell component	cytoskeletal activity;other molecular function	Pf00307, Pf00412, Pf15949	77569	ENSMUSG00000037736	Limch1	mmu:77569; Q3UH68; Q6DIC3; Q80TK1			0	0	229792	178201	185794	172171	160418	162109	163326	156145	142910	142605	158915	148699	160209	170723	146078	119414	102303	116119	174573	190251	177815	209799	185553	187363	132890	137085	120540	133861	143866	147165	266712	241482	214866	124449	119600	143870	126454	126034	136472	126925	146840	119155	158312	153626	106008	126681	139454	152814	135034	131854	165864	140896	167124	161079	146494	139821	192931	185746	168503	169104	211322	160547	188616	198347	193297	134297	130024	156948	186485	174603	197352	202025	208583	187144	154281	136965	147956	162560	179597	194415	250732	240095	231266	1
Q6NVE8	WD repeat-containing protein 44 OS=Mus musculus OX=10090 GN=Wdr44 PE=1 SV=1	Medium	0.032	FALSE	2.18	2	1	1	1	915	101.5	5.24		0		1	other biological processes	other membranes;cytosol;cytoskeleton;ER/Golgi;other cytoplasmic organelle;other cell component	other molecular function	Pf00400	72404	ENSMUSG00000036769	Wdr44	mmu:72404; Q3UT13; Q6NVE8; Q8BTS1			0	0			54109.6	90777	89779.1	81331	85733.8	79340.4	84622.5	130608	112371	140833	115417	105067	88623.8	52726.6	52678	55990.1	60872.8	69787.6	79871.6	86649.7	89109.6	98096.9	98657	105129	102691	102557	108187	85052.9	21522.9	52680.5	58859.3	59746.2	51918	45356.1	39242.8	43514.9	22854.6	41069.3	44685.8							92736.8	97660.2	84939	71099	89613.1	92805.6	103618	93290.7	123205	111066	96132.5	99473.6	93488.4	102975	106105								27419.7		31856.4				18159.2							16380.2	1
Q99JW2	Aminoacylase-1 OS=Mus musculus OX=10090 GN=Acy1 PE=1 SV=1	Medium	0.032	FALSE	2.179	3	1	11	1	408	45.8	6.32		1.7		1	other metabolic processes	non-structural extracellular;other cell component	other molecular function	Pf01546, Pf07687	109652		Acy1	mmu:109652; Q99JW2; Q9CR15	Aflatoxin activation and detoxification; Paracetamol ADME		2	0	174337	225673	261964	1.88909e+06	1.80511e+06	1.57687e+06	672572	678616	771361	2.21335e+06	2.25401e+06	2.1442e+06	1.22413e+06	1.21856e+06	1.03714e+06	1.04774e+06	941677	925916	1.2812e+06	1.1808e+06	1.38137e+06	1.61745e+06	1.79506e+06	1.70826e+06	1.77324e+06	1.71899e+06	1.81278e+06	1.45208e+06	1.44725e+06	1.54077e+06	263344	429207	503894	991715	964691	984745	1.06886e+06	1.06566e+06	558877	672120	719202	888186	1.03129e+06	1.1887e+06	1.48863e+06	1.55811e+06	1.49882e+06	1.08487e+06	1.13931e+06	1.01319e+06	1.30481e+06	1.20923e+06	1.37011e+06	914615	919477	902190	1.96774e+06	1.7416e+06	1.96109e+06	825984	709887	777740	1.05246e+06	1.18365e+06	1.19861e+06	1.4762e+06	1.53402e+06	1.38494e+06	685052	632559	585556	440307	481338	431078	707707	717179	695256	956200	1.02236e+06	925459	1.02467e+06	980545	981371	1
Q8R4R6	Nucleoporin NUP35 OS=Mus musculus OX=10090 GN=Nup35 PE=1 SV=2	Medium	0.032	FALSE	2.179	6	1	1	1	325	34.8	9.25		0		1	cell organization and biogenesis;transport;other biological processes	plasma membrane;other membranes;nucleus	nucleic acid binding activity;other molecular function	Pf05172	69482	ENSMUSG00000026999	Nup35	A2ATJ3; mmu:69482; Q8R4R6; Q9D7J2	Transport of Mature mRNA derived from an Intron-Containing Transcript; Regulation of HSF1-mediated heat shock response; Transport of the SLBP independent Mature mRNA; Transport of the SLBP Dependant Mature mRNA; Transport of Mature mRNA Derived from an Intronless Transcript; Regulation of Glucokinase by Glucokinase Regulatory Protein; snRNP Assembly; SUMOylation of DNA damage response and repair proteins; SUMOylation of ubiquitinylation proteins; Nuclear Pore Complex (NPC) Disassembly; SUMOylation of SUMOylation proteins; SUMOylation of chromatin organization proteins; SUMOylation of RNA binding proteins; SUMOylation of DNA replication proteins; Transcriptional regulation by small RNAs; Postmitotic nuclear pore complex (NPC) reformation		16	0																																																																																				1
Q9JL27	Galactoside alpha-(1,2)-fucosyltransferase 2 OS=Mus musculus OX=10090 GN=Fut2 PE=1 SV=1	Medium	0.032	FALSE	2.178	3	1	14	1	347	39.2	9.25		0		1	protein metabolism;other metabolic processes;other biological processes	other membranes;ER/Golgi	other molecular function	Pf01531	14344	ENSMUSG00000055978	Fut2	mmu:14344; O70504; Q9JL27	ABO blood group biosynthesis; Lewis blood group biosynthesis		2	0	983459	1.34608e+06	1.37177e+06	622513	573785	617147	457835	517010	520718	877935	995160	1.0136e+06	811756	631238	725641	560841	559582	523689	1.18381e+06	936672	1.15605e+06	822087	946628	875819	636571	622300	615052	696324	739329	725988	917433	1.08269e+06	1.15608e+06	1.16249e+06	1.08441e+06	1.30066e+06	1.3107e+06	1.20689e+06	1.08204e+06	1.16324e+06	1.13574e+06	676569	955972	1.16744e+06	605108	607898	595480	742485	656024	747826	941373	964691	958883	1.18623e+06	1.2766e+06	1.23307e+06	1.32296e+06	1.1167e+06	1.10472e+06	1.05781e+06	884374	993078	904213	1.00166e+06	979169	690685	666222	613866	751586	881914	701203	642909	805024	673499	1.1961e+06	1.22775e+06	1.25508e+06	760032	757923	709535	928249	960412	951765	1
Q8BGN3	Glycerophosphocholine cholinephosphodiesterase ENPP6 OS=Mus musculus OX=10090 GN=Enpp6 PE=1 SV=1	Medium	0.033	FALSE	2.173	3	1	2	1	440	50.6	7.31		0		1	other metabolic processes	non-structural extracellular;plasma membrane;other membranes	other molecular function	Pf01663	320981	ENSMUSG00000038173	Enpp6	mmu:320981; Q4VAH5; Q8BGN3	Glycerophospholipid catabolism		1	0	59140.8	60634.9	52887	229959	232195	295745	187309	255777	215896	163668	216341	231260	260197	182171	262450	298492	292948	303360	291620	254684	339862	107678	112178	127768	155892	162958	168743	202154	223820	196800		57914.6	92766.3	178987	219126	125175	131467	139002		94537.9	104326	285045	396291	436993	201799	232539	228445	272423	276401	290700	288791	279254	256491	215307	189595	197883	276324	242353	275109	245954	225616	314130	290428	251949	264456	238481	207964	184543	242587	292001	246434	125622	142626	110168	197294	242242	224134	191555	207445	192332	162850	169233	157727	1
E9Q6P5	Tetratricopeptide repeat protein 7B OS=Mus musculus OX=10090 GN=Ttc7b PE=1 SV=1	Medium	0.033	FALSE	2.17	1	1	5	1	843	94.1	6.9		0		1	other metabolic processes;other biological processes	plasma membrane;other membranes;cytosol		Pf07719, Pf12895, Pf13181, Pf13374, Pf19440	104718	ENSMUSG00000033530	Ttc7b	E9Q6P5; mmu:104718			0	0	676601	659834	592081	363650	410442	382616	474771	469390	486188	405419	409677	397439	422087	467622	396183	392774	322660	302365			481241	584642	554956	530688	387762	356759	353806	401273	367120	410126	605557	619397	625353	457740	385629	475107	428426	457139	569656	521756	502049	415474	529856	316642	313049	357611	319044	392108	422783	379528	419048	387246	407356	456366	460819	444308	395278	416037	411846	389095	435478	401355	519938	568787		363031	376088	350810	515784	493216	494422	672662	627740	552722	394579	424145	418597	509244	509967	520165	613148	556598	541012	1
Q61765	Keratin, type I cuticular Ha1 OS=Mus musculus OX=10090 GN=Krt31 PE=1 SV=2	Medium	0.033	TRUE	2.169	4	1	3	1	416	47.1	4.89		0		1	cell organization and biogenesis;other biological processes	cytoskeleton	other molecular function	Pf00038	16660	ENSMUSG00000048981	Krt31	A2A5Y0; mmu:16660; Q61765	Formation of the cornified envelope		2	0	46479.3	54377	88765.7			36826.1	43552.3	43514.5	60260.3	92516.7	171759	158352	189381	124436	151030			124525	378873	415000	505519	26487.9	30141	39108.2		31871.5																																				31917.2	442291	588235	926078							26738.6											41079.9	1
Q8K0Y2	Keratin, type I cuticular Ha3-I OS=Mus musculus OX=10090 GN=Krt33a PE=1 SV=1	Medium	0.033	TRUE	2.169	4	1	3	1	404	46.1	4.83		0		1	cell organization and biogenesis;other biological processes	cytoskeleton	other molecular function	Pf00038	71888	ENSMUSG00000035592	Krt33a	mmu:71888; Q8K0Y2; Q9D7C4	Formation of the cornified envelope		2	0	46479.3	54377	88765.7			36826.1	43552.3	43514.5	60260.3	92516.7	171759	158352	189381	124436	151030			124525	378873	415000	505519	26487.9	30141	39108.2		31871.5																																				31917.2	442291	588235	926078							26738.6											41079.9	1
Q61897	Keratin, type I cuticular Ha3-II OS=Mus musculus OX=10090 GN=Krt33b PE=1 SV=2	Medium	0.033	TRUE	2.169	4	1	3	1	404	45.8	4.82		0		1	cell organization and biogenesis;other biological processes	cytoskeleton	other molecular function	Pf00038	16671	ENSMUSG00000057723	Krt33b	A2A5X8; mmu:16671; Q61897	Formation of the cornified envelope		2	0	46479.3	54377	88765.7			36826.1	43552.3	43514.5	60260.3	92516.7	171759	158352	189381	124436	151030			124525	378873	415000	505519	26487.9	30141	39108.2		31871.5																																				31917.2	442291	588235	926078							26738.6											41079.9	1
Q9D646	Keratin, type I cuticular Ha4 OS=Mus musculus OX=10090 GN=Krt34 PE=2 SV=1	Medium	0.033	TRUE	2.169	4	1	3	1	392	44.5	4.79		0		1	cell organization and biogenesis;other biological processes	cytoskeleton	other molecular function	Pf00038	16672	ENSMUSG00000043485	Krt34	mmu:16672; Q9D646	Formation of the cornified envelope		2	0	46479.3	54377	88765.7			36826.1	43552.3	43514.5	60260.3	92516.7	171759	158352	189381	124436	151030			124525	378873	415000	505519	26487.9	30141	39108.2		31871.5																																				31917.2	442291	588235	926078							26738.6											41079.9	1
Q6P1Y8	Type II inositol 3,4-bisphosphate 4-phosphatase OS=Mus musculus OX=10090 GN=Inpp4b PE=2 SV=1	Medium	0.033	FALSE	2.164	2	1	1	1	924	104.5	6.05		0		1	other metabolic processes;other biological processes	other cell component	other molecular function		234515	ENSMUSG00000037940	Inpp4b	mmu:234515; Q6P1Y8	Synthesis of PIPs at the plasma membrane; Synthesis of IP2, IP, and Ins in the cytosol; Synthesis of PIPs at the early endosome membrane		3	0				129025	128003	121179		56371.7	37004.8							102501	92514.2	76753.4																											28108	26877.4	30324																				13662.6																	1
P35922	Fragile X messenger ribonucleoprotein 1 OS=Mus musculus OX=10090 GN=Fmr1 PE=1 SV=1	Medium	0.033	FALSE	2.162	1	1	3	1	614	68.9	7.62		0		1	cell-cell signaling;cell organization and biogenesis;DNA metabolism;RNA metabolism OR transcription;other metabolic processes;stress response;transport;developmental processes;signal transduction;other biological processes	plasma membrane;other membranes;cytosol;cytoskeleton;ER/Golgi;nucleus;other cell component	cytoskeletal activity;translation activity;nucleic acid binding activity;other molecular function	Pf00013, Pf05641, Pf12235, Pf16098, Pf17904, Pf18336			Fmr1	P35922			0	0	517152	477128	490982		250383		315395	283102	321633	303455	386994	392133	349747	334755	370490	250168	274538		236652	236050	269553	297154	336083	350052	314609	344787	332984	307304	303959	309112	167348	232073	246126	129945	198624	204003	249624	262903	219781	224931	232807	289164	374797	386622	350314	358480	357943	345919	336973		309004	311912	297027	320133	368482	355658	230255	244033	248804	285779	330817	306029	291529	307955	305726	302187	326958	294030	287874	303138	244709	329482	337373	366981	391660	399649	401662	357578	374797	451856	387824	417495	415042	1
Q61584	RNA-binding protein FXR1 OS=Mus musculus OX=10090 GN=Fxr1 PE=1 SV=2	Medium	0.033	FALSE	2.162	1	1	3	1	677	76.2	6.98		0		1	other biological processes	other membranes;cytosol;cytoskeleton;nucleus;other cell component	nucleic acid binding activity;other molecular function	Pf00013, Pf05641, Pf12235, Pf16096, Pf16097, Pf17904, Pf18336	14359	ENSMUSG00000027680	Fxr1	mmu:14359; Q61584; Q8VCU4; Q9R1E2; Q9R1E3; Q9R1E4; Q9R1E5; Q9WUA7; Q9WUA8; Q9WUA9		mRNA processing	1	0	517152	477128	490982		250383		315395	283102	321633	303455	386994	392133	349747	334755	370490	250168	274538		236652	236050	269553	297154	336083	350052	314609	344787	332984	307304	303959	309112	167348	232073	246126	129945	198624	204003	249624	262903	219781	224931	232807	289164	374797	386622	350314	358480	357943	345919	336973		309004	311912	297027	320133	368482	355658	230255	244033	248804	285779	330817	306029	291529	307955	305726	302187	326958	294030	287874	303138	244709	329482	337373	366981	391660	399649	401662	357578	374797	451856	387824	417495	415042	1
Q9WVR4	RNA-binding protein FXR2 OS=Mus musculus OX=10090 GN=Fxr2 PE=1 SV=1	Medium	0.033	FALSE	2.162	1	1	3	1	673	73.7	6.23		0		1	other biological processes	other membranes;cytosol;nucleus;other cell component	nucleic acid binding activity;other molecular function	Pf00013, Pf05641, Pf12235, Pf16096, Pf17904, Pf18336			Fxr2	Q9WVR4; Q9WVR5			0	0	517152	477128	490982		250383		315395	283102	321633	303455	386994	392133	349747	334755	370490	250168	274538		236652	236050	269553	297154	336083	350052	314609	344787	332984	307304	303959	309112	167348	232073	246126	129945	198624	204003	249624	262903	219781	224931	232807	289164	374797	386622	350314	358480	357943	345919	336973		309004	311912	297027	320133	368482	355658	230255	244033	248804	285779	330817	306029	291529	307955	305726	302187	326958	294030	287874	303138	244709	329482	337373	366981	391660	399649	401662	357578	374797	451856	387824	417495	415042	1
Q9JK81	MYG1 exonuclease OS=Mus musculus OX=10090 GN=Myg1 PE=1 SV=1	Medium	0.033	FALSE	2.161	3	1	1	1	380	42.7	7.02		0		1	other biological processes	mitochondrion;nucleus;other cell component	other molecular function	Pf03690	60315	ENSMUSG00000001285	Myg1	mmu:60315; Q9CYX0; Q9JK81			0	0	25815.1		24656.8	102803	99032.1		29093.4	103574	99290	99764.3	118996	110658	94202.5	80832.1	84654.6	90417.6	107274	88624.7	80778	75895.3	90379	104198	100828	126590	117311	105449	126273	118795		143909		58852.4	80711.6	109023	108763	102741	103050	94803.4	42915.7	61601.6	58949.9	119968	137973	150249	107443	121102	108255	115685	122534	127078	112114	118856	132725	115275	132968	126856	143783	129755	124673	125522	102189	110694	83334.4	82838.3	105071	121357	123465	102163	124712	114985	104368	68119.2	96032	87116.8	145899	134890	111640	104762	115944	100985	85611.2	90304.6	91310.5	1
Q8BGH4	Receptor expression-enhancing protein 1 OS=Mus musculus OX=10090 GN=Reep1 PE=1 SV=1	Medium	0.033	FALSE	2.159	5	1	1	1	201	22.3	9.5		0		1	cell organization and biogenesis;other biological processes	other membranes;cytoskeleton;mitochondrion;ER/Golgi;other cell component	signal transduction activity or receptor binding;cytoskeletal activity	Pf03134	52250	ENSMUSG00000052852	Reep1	mmu:52250; Q8BGH4			0	0	21959.2			87465.6	95446.3	76577.8	89304.2	74800.1	85502.6	70982.2	56045.2	74014.8	60950.7	64810.6	55612.8	89314.5	112410	124586	25697.5	17515.3	36176.9																					89303.6	106748	122482	128194	137471	135361	75397.1	82735.6	85709	51084.8	77800.1	68050.4	67926.9	70763.8	68047				54141.6	53692.3	82943.2				84063.1	77762.7	87058.2	28918.3	37628.7	40732.2				38166.7	55031.4	47397.7	30071.1						1
Q99MV5	RNA helicase Mov10l1 OS=Mus musculus OX=10090 GN=Mov10l1 PE=1 SV=1	Medium	0.033	FALSE	2.159	1	1	2	1	1187	132.7	7.21		0		1	cell cycle OR cell proliferation;cell organization and biogenesis;DNA metabolism;RNA metabolism OR transcription;other metabolic processes;other biological processes	cytosol;other cell component	nucleic acid binding activity;other molecular function	Pf13086, Pf13087	83456		Mov10l1	mmu:83456; Q7TPA9; Q8C3W0; Q924C2; Q99MV5			0	0																																																																																				1
Q1EG27	Myosin-IIIb OS=Mus musculus OX=10090 GN=Myo3b PE=1 SV=2	Medium	0.034	FALSE	2.158	1	1	2	1	1305	148	7.55		0		1	cell organization and biogenesis;protein metabolism;other metabolic processes;developmental processes;other biological processes	cytosol;cytoskeleton;other cell component	cytoskeletal activity;kinase activity;other molecular function	Pf00063, Pf00069, Pf00612	329421	ENSMUSG00000042064	Myo3b	A2AR19; mmu:329421; Q1EG26; Q1EG27			0	0				664171	728940	1.01701e+06	1.07697e+06	1.00374e+06	853403	311988	729860	773209	767745	688319	858800	1.1682e+06	1.2124e+06	1.2065e+06	484700	474875	530379	164287	193430	197328	352367	322869	355809	426965	434762	359792		112840	81082.1	150008	263946	373800	336614	366471	149360	111333	161341	724375	806756	879324	765384	754931	779474	455015	514563	544920	444847	530334	259577	706585	398773	430609	335759	608787	390759	763357	958562	895528	500834	262159	457017	278847	253559	245051	183372	377541	146913				223887	483459	389176	160128	127241	298616				1
Q62417	Sorbin and SH3 domain-containing protein 1 OS=Mus musculus OX=10090 GN=Sorbs1 PE=1 SV=2	Medium	0.036	FALSE	2.155	1	1	2	1	1290	143	8.25		0		1	cell adhesion;cell-cell signaling;cell organization and biogenesis;signal transduction;other biological processes	plasma membrane;other membranes;cytosol;cytoskeleton;nucleus;other cell component	signal transduction activity or receptor binding;other molecular function	Pf00018, Pf02208, Pf07653, Pf14604	20411		Sorbs1	mmu:20411; Q62417; Q80TF8; Q8BZI3; Q8K3Y2; Q921F8; Q9Z0Z8; Q9Z0Z9	Smooth Muscle Contraction	PPAR signaling pathway; Integrin-mediated cell adhesion; Insulin signaling	4	0	49102.9	49522.4	48854.5	175112	187788	156009	157339	160867	155652	102307	93627.9	102368	118083	107073	114758	152796	206069	226084	30184.4	53243.4	39774.7																					166310	144766	152447	189048	200055	182926	159972	146174	149273	137985	134036	124991	129238	116727	134500	86767.5	121122	110695	116149	103385	124634	21768.1	23870.1	27735.7	146732	139438	132269	88550.9	86023.9	83697.9				80263.6	91033.7	88371.7	68266.2	67789.3	62128.4	19164.3			1
Q9QXB9	Developmentally-regulated GTP-binding protein 2 OS=Mus musculus OX=10090 GN=Drg2 PE=1 SV=1	Medium	0.036	FALSE	2.154	3	1	1	1	364	40.7	8.88		0		1	protein metabolism;other metabolic processes	cytosol;nucleus;other cell component	nucleic acid binding activity;other molecular function	Pf01926, Pf02824, Pf16897	13495	ENSMUSG00000020537	Drg2	mmu:13495; Q5SX94; Q9QXB9			0	0		20863	27815.4																	10977.4		43559.8	45182.3	46061.6	105908	103425	107249	79770.9	95080.7	74322.9	9815.69	18827.6	25103.7	116051	120180	85867.7	80297.6	85408.7	27829.7	31054.2	34182.1							18204.2	36692.6	32734.4			28350							15769.4	18741.5	17721.2																						1
Q8VEJ1	GPN-loop GTPase 2 OS=Mus musculus OX=10090 GN=Gpn2 PE=2 SV=2	Medium	0.036	FALSE	2.149	7	1	1	1	310	34.5	5.1		0		1			other molecular function	Pf03029	100210	ENSMUSG00000028848	Gpn2	A2A9E9; mmu:100210; Q8VEJ1			0	0						11615.9		13871.9	12047.7		12227.2	13592.1	11539.3	18327.8	14302.4	29631.6	16593.5	21878.9	6028.37		5874.51	190394	194017	225042	14234.5	12265.3	11235.7	337812	370928	809613	35181.7	70845.8	103960	318510	301907	201496	238792	255806	89236.7	118028	120712						17164.5		14070.5			16583.9			17429	8999.72						10179	11353.5			8971.37				8621.99	9572.74	30030.3	29052.7		9128.2				21759.9					1
Q8BHG2	CXXC motif containing zinc binding protein OS=Mus musculus OX=10090 GN=Czib PE=1 SV=1	Medium	0.036	FALSE	2.146	8	1	1	1	160	18	5.12		0		1			other molecular function	Pf05907	74098	ENSMUSG00000028608	Czib	A2A8E3; A2A8E5; mmu:74098; Q8BHG2; Q8C7D6; Q9D1H2; Q9DCH5			0	0				206276	211416	189523	199253	189734	194290	257594	246120	257458	241366	221523	204832	230072	262072	220538	148437	134632	147951	194217	224651	204530	314611	281677	299651	238855	266957	232358	86344.3	120445	134145	221418	189254	161768	160009	164996	80225.1	81474	95123			65067.5								46730.7		35365.4								41385.9	11823	17887.3	18403.2	38654.3		74520.1	41742.2	40020	18470.5		34428.2		37065.8	23704	23821.1	26404.8						1
Q05186	Reticulocalbin-1 OS=Mus musculus OX=10090 GN=Rcn1 PE=1 SV=1	Medium	0.036	FALSE	2.146	2	1	14	1	325	38.1	4.84	4064		1		developmental processes	ER/Golgi	other molecular function	Pf13202	19672	ENSMUSG00000005973	Rcn1	mmu:19672; Q05186; Q3TVU3	Regulation of Insulin-like Growth Factor (IGF) transport and uptake by Insulin-like Growth Factor Binding Proteins (IGFBPs); Post-translational protein phosphorylation		2	0	500599	364390	404425	32611.9	1.57236e+06	1.28117e+06	1.93646e+06	1.05065e+06	1.08041e+06	1.18029e+06	1.24704e+06	1.12874e+06	1.05563e+06	1.24135e+06	1.15017e+06	1.44513e+06	1.35367e+06	1.41832e+06	1.16444e+06	1.33748e+06	1.23184e+06	351364	325399	372419	766612	1.45313e+06	1.49165e+06	1.07083e+06	1.67974e+06	1.13672e+06	405626	556439	382588	830808	904801	1.17533e+06	1.18752e+06	1.16516e+06	776620	699728	694539	1.29861e+06	1.24816e+06	175239	1.36342e+06	1.27112e+06	1.25718e+06	553837	656872	705279	824462	801537	770694	660098	615593	580161	1.05664e+06	840975	811607	939222	956523	819188	206487	220486	166552	716452			282470	300436	270799	425114	385520	399104	295488	283242	310923	243670	261660	268620	330327	340902	317688	1
P27048	Small nuclear ribonucleoprotein-associated protein B OS=Mus musculus OX=10090 GN=Snrpb PE=1 SV=1	Medium	0.036	FALSE	2.146	3	1	2	1	231	23.6	10.9		0		1	cell organization and biogenesis;protein metabolism;RNA metabolism OR transcription;other metabolic processes;developmental processes	cytosol;nucleus;other cell component	nucleic acid binding activity;other molecular function	Pf01423	20638	ENSMUSG00000027404	Snrpb	mmu:20638; P27048; Q3UJT1	snRNP Assembly; mRNA Splicing - Major Pathway; RNA Polymerase II Transcription Termination; mRNA Splicing - Minor Pathway; SLBP independent Processing of Histone Pre-mRNAs; SLBP Dependent Processing of Replication-Dependent Histone Pre-mRNAs	mRNA processing	7	0				208790	222184	201524	229792	215270	210553	208182	196682	248494	166386	177521	154614	138966	119554	124225	225690	190248	208880	155650	166414	152089	220025	235215	224024	149467	163878	207943				130689	118394	72487.7	63179.6	70208.2	127466	101533	129802	169490	136574	9885.17	255674	275276	236145	121569	141483	130061	150840	149761	169824	180644	179935	148790				127024	162946	143652	168277	236953	193889	199826	228636	250667	152068	130183	193434				141178	129891	149274	148748	141734	145944				1
P63163	Small nuclear ribonucleoprotein-associated protein N OS=Mus musculus OX=10090 GN=Snrpn PE=1 SV=1	Medium	0.036	FALSE	2.146	3	1	2	1	240	24.6	11.19		0		1	RNA metabolism OR transcription;other metabolic processes;other biological processes	nucleus;other cell component	nucleic acid binding activity	Pf01423	20646	ENSMUSG00000102252	Snrpn	mmu:20646; P14648; P17135; P63163	mRNA Splicing - Major Pathway	mRNA processing	2	0				208790	222184	201524	229792	215270	210553	208182	196682	248494	166386	177521	154614	138966	119554	124225	225690	190248	208880	155650	166414	152089	220025	235215	224024	149467	163878	207943				130689	118394	72487.7	63179.6	70208.2	127466	101533	129802	169490	136574	9885.17	255674	275276	236145	121569	141483	130061	150840	149761	169824	180644	179935	148790				127024	162946	143652	168277	236953	193889	199826	228636	250667	152068	130183	193434				141178	129891	149274	148748	141734	145944				1
Q9ESN9	C-Jun-amino-terminal kinase-interacting protein 3 OS=Mus musculus OX=10090 GN=Mapk8ip3 PE=1 SV=1	Medium	0.036	FALSE	2.145	1	1	1	1	1337	147.5	5.45		0		1	cell organization and biogenesis;stress response;transport;developmental processes;signal transduction;other biological processes	plasma membrane;other membranes;ER/Golgi;other cell component	cytoskeletal activity;other molecular function	Pf09744, Pf16471, Pf19056	30957	ENSMUSG00000024163	Mapk8ip3	mmu:30957; Q5D062; Q99KU7; Q9EQD8; Q9ESN7; Q9ESN8; Q9ESN9; Q9ESP0; Q9JLH2; Q9JLH3; Q9R0U7		Mapk signaling pathway	1	0	564385	500387	555979	380552	364160	406555	446309	422889	381396	450521	503976	456120	406918	425528	434080	385021	367094	398161	439665	355620	403649	496426	495167	489293	475656	442627	467366	454858	394433	510365	462678	468735	444186	558479	516574	554622	604575	607254	440586	427725	429052	432445	543361	562135	529128	505450	480120	411297	408044	414133	375977	425304	385343	326918	378778	379463	395073	380037	399709	394457	451010	432296	388179	355866	426580	409602	417436	391057	413739	387549	369214	255359	284917	256506	506535	463107	475900	427811	429825	445200	374490	373857	371011	1
E9PV86	Multiple C2 and transmembrane domain-containing protein 1 OS=Mus musculus OX=10090 GN=Mctp1 PE=1 SV=1	Medium	0.036	FALSE	2.145	1	1	25	1	951	106.7	8.37	11037		1		other biological processes	other membranes;ER/Golgi;other cytoplasmic organelle	other molecular function	Pf00168	78771	ENSMUSG00000021596	Mctp1	E9PV86			0	0	585335	530465	693857	605846	557092	672614	986593	945117	830909	772689	851364	779619	717347	640053	757138	653532	599248	642426	848573	690466	848797	982546	954358	939770	897107	934647	944066	717710	755080	806099	952719	875200	813074	1.03813e+06	948447	1.07555e+06	1.0868e+06	1.03614e+06	773150	800553	789592	733837	972554	901459	772468	773969	802698	855607	829209	781093	668287	695928	650014	658724	751352	729516	685373	636244	686666	661004	702923	650115	842037	672250	893671	899335	890101	885657	732036	797218	579715	560882	529796	496834	856715	919361	892200	862862	904610	707273	682615	730023	855272	1
P55065	Phospholipid transfer protein OS=Mus musculus OX=10090 GN=Pltp PE=1 SV=1	Medium	0.036	FALSE	2.144	2	1	4	1	493	54.4	6.62	1275		1		cell organization and biogenesis;other metabolic processes;transport;other biological processes	non-structural extracellular;nucleus	transporter activity;other molecular function	Pf01273, Pf02886	18830	ENSMUSG00000017754	Pltp	mmu:18830; P55065; Q99L70	HDL remodeling	Statin pathway; PPAR signaling pathway	3	0	1.09217e+06	1.14034e+06	1.221e+06	557764	578804	668966	761797	729130	696667	685372	831259	771213	723452	615816	723817	549977	585018	550494	142266	554606	641291	899229	1.01317e+06	1.02777e+06	937255	940154	945543	746428	761240	809064	777563	810420	900659	633329	709977	609301	673124	701167	591506	565035	605468	794345	1.05922e+06	1.27272e+06	864198	897734	894808	1.037e+06	1.04004e+06	1.04071e+06	936731	947102	899530	694549	803003	751984	184483	214154	697111	747349	756629	721836	763588	744569	771071	927120	933190	913173	1.05778e+06	989237	868585	849579	938666	952341	865285	917453	980643	1.10253e+06	1.15159e+06	1.00424e+06	1.20288e+06	1.22339e+06	1.23191e+06	1
Q7TSV6	Putative aspartate aminotransferase, cytoplasmic 2 OS=Mus musculus OX=10090 GN=Got1l1 PE=2 SV=1	Medium	0.036	FALSE	2.144	4	1	2	1	404	45.4	7.42		0		1	other metabolic processes	cytosol	other molecular function	Pf00155	76615	ENSMUSG00000039720	Got1l1	mmu:76615; Q7TSV6; Q9D9F3			0	0	10302.2	29490.9	15848.5	85238.2	83166	78481	39753.2	45642.2	44563.4	50766.5	45713.3	37479.3	45442.2	63943.4	50995.7	102331	98052.5	90711.1			6740.68																					66715.5	49134.6	51722.4	68277.5	62858.5	61610.7	35943	40295.6	40694.8	38367.7	47499	43664.7	36004	43188	41898.3	16297.8	39948.2	33753.8	34339	38227.1	36727.6				49049.9	49793.8	43474.3	24890.3	33863.2	35967				38080.5	43637.5	32590.7	27291.5	25538.3	25465.3				1
Q9WTR1	Transient receptor potential cation channel subfamily V member 2 OS=Mus musculus OX=10090 GN=Trpv2 PE=1 SV=2	Medium	0.036	FALSE	2.144	2	1	1	1	756	85.9	6.99		0		1	cell organization and biogenesis;stress response;transport;other biological processes	plasma membrane;other membranes;other cell component	transporter activity;other molecular function	Pf00520, Pf12796	22368	ENSMUSG00000018507	Trpv2	mmu:22368; Q99K71; Q9WTR1	TRP channels		1	0	153811	133458	116251	88613.4	87404	66901.8	99215.5	94683.6	88965.7	91388.5	69107.5	64017.7	77395.6	83311.9	89328.2	58613.7	70748.9	80039.2	119796	98074.8	109831	146495	131417	114294	87162.7	75190.9	82031.7	113040	95133.9	98945.5	111369	130178	111434			90378.3	68530.2	53230.5	77593		72223	75142.9	79759.3	90848.5	76506.1	53994.7	77060.8	73570.2	97745.7	80410.1	77129.8	64120.4	75220.3	76691.1	63229.5	76688.1	93666.1	84593.7	70554.9	81593.8	81523.3	83912.5	106641	89740.5	98721.3	91876.1	84974.2	78268.9	107820	99178.2	65937.4	106117		107033	106439	107669	92136.1	128091	105012	115783	93954.8	110185	123746	1
Q9D2N4	Dystrobrevin alpha OS=Mus musculus OX=10090 GN=Dtna PE=1 SV=2	Medium	0.036	FALSE	2.142	2	1	2	1	746	84	6.76		0		1	cell-cell signaling	plasma membrane;other membranes;cytoskeleton;nucleus;other cell component	other molecular function	Pf00569, Pf09068, Pf09069	13527	ENSMUSG00000024302	Dtna	mmu:13527; P97319; Q61498; Q61499; Q9D2N4; Q9QZZ5; Q9WUL9; Q9WUM0			0	0	161123	167526	142534	73663.5	62299.7	59201.3	68983.6	73220.3	77064.6	175744	140418	140269	118441	121099	115063	21211.4	18891.7	21889.6	129130	138304	129723	121802	118176	117050	78267.2	79570.2	78450.8	92358.9	98009.3	105214	182629	162152	166393	110674	92549.1	128085	127809	115786	84278.3	85513.9	81605	62148.2			66804.8	58490.7	64542.4	79758	80657.9	88520	99369.5	95982.1	116329	102911	95801.8	88351.8	107111	91644.2	97956.9	91143.9	81372.8	86182.9	150852	169541	141365	83204.9	77381.3	99353.2	100735	80175.9	96085.5	139373	186111	138827	114690	99973.7	98632.4	123931	86115.6	87216.1	144780	127125	119011	1
Q91WK5	Glycine cleavage system H protein, mitochondrial OS=Mus musculus OX=10090 GN=Gcsh PE=1 SV=2	Medium	0.036	FALSE	2.142	12	1	1	1	170	18.6	4.75		0		1	protein metabolism;other metabolic processes	other cell component	other molecular function	Pf01597	68133	ENSMUSG00000034424	Gcsh	mmu:68133; Q91WK5; Q9CY75; Q9D197	Glycine degradation		2	0	40649.5	46110	37763.9	249233	253839	248413	72278	84659.2	82763.1	92622.4	79754.6	86859.7	83413	95527	100306	181969	202865	200704	30753.9	31857.3																																																			9502.95								11409.2					1
Q3B7Z2	Oxysterol-binding protein 1 OS=Mus musculus OX=10090 GN=Osbp PE=1 SV=3	Medium	0.037	FALSE	2.139	2	1	2	1	805	88.7	7.2		0		1	cell organization and biogenesis;other metabolic processes;transport;other biological processes	plasma membrane;other membranes;cytosol;ER/Golgi;nucleus;other cell component	transporter activity;other molecular function	Pf00169, Pf01237	76303	ENSMUSG00000024687	Osbp	E9QPD4; mmu:76303; Q3B7Z2; Q3V163; Q52KH7; Q570Y8	Synthesis of bile acids and bile salts		1	0	263926	317832	276278	211732	218019	240011	248597	254774	270523	219178	226409	226538	250699	237077	242245	201142	235685	209678	185599	134968	173484				233439	209675	225299		226136	218771	251790	287936	287027	232217	222778	228016	194202		158383	170470	152846	218337	224869	273997	216620	197300	228464	269162	249902	308940	241931	265502	270202	197669	256847	225855	220958	215917	220321	219363	214195	188564	278404	285469	286352	224450	236690	208376	174868	152837	195939	277886	321245	314206	222224	190403	204916	266925	256332	213697	233749	252020	312512	1
Q8BMG7	Rab3 GTPase-activating protein non-catalytic subunit OS=Mus musculus OX=10090 GN=Rab3gap2 PE=1 SV=2	Medium	0.037	FALSE	2.133	1	1	1	1	1366	152.4	6.23		0		1	other biological processes	plasma membrane;other membranes;cytosol;ER/Golgi;other cell component	enzyme regulator activity;other molecular function	Pf14655, Pf14656	98732		Rab3gap2	mmu:98732; Q6PEU0; Q80TQ6; Q8BMG7; Q8BX72	RAB GEFs exchange GTP for GDP on RABs; COPI-independent Golgi-to-ER retrograde traffic		2	0																						145313	163144	162165	162030	130218	132706	141112	112232	173596	337392	293504	311837	147448	150867	223212	201900	137933				142940	226325	205978	200192	153919	210120	183831	193460	221989	183362	162109	141875	122595			230970	303632	207889	130113	140580	107360							83950	89731.9	66485.5		99456.4	99229.8	92822.7		78588.6	80009.5	98856.1	66536.3			35205.4	1
Q62376	U1 small nuclear ribonucleoprotein 70 kDa OS=Mus musculus OX=10090 GN=Snrnp70 PE=1 SV=2	Medium	0.037	FALSE	2.132	2	1	1	1	448	52	9.94		0		1	RNA metabolism OR transcription;other metabolic processes;other biological processes	nucleus;other cell component	nucleic acid binding activity;other molecular function	Pf00076, Pf12220	20637	ENSMUSG00000063511	Snrnp70	mmu:20637; Q3UIW4; Q62376	mRNA Splicing - Major Pathway	mRNA processing	2	0																							113148					104809			97787.2					22417.1	388167	398444		323027	320731																																											1
B2RX12	ATP-binding cassette sub-family C member 3 OS=Mus musculus OX=10090 GN=Abcc3 PE=1 SV=2	Medium	0.037	FALSE	2.126	0	1	12	1	1523	169.1	7.14		0		1	transport	plasma membrane;other membranes	transporter activity;other molecular function	Pf00005, Pf00664	76408	ENSMUSG00000020865	Abcc3	B2RX12; J3QML2; mmu:76408; Q3U1W8; Q56PH0; Q59DK9; Q59DL0; Q5SUF4; Q80ZK8	Aspirin ADME; Recycling of bile acids and salts; ABC-family proteins mediated transport; Paracetamol ADME	Nuclear receptors in lipid metabolism and toxicity	5	0	111013	168116	122871	255129	270742	318818	346628	411211	356688	265715	298761	307347	259554	195352	266307	279624	307149	295610	241609	180055	210566	163400	164792	170132	330290	328553	302818	294691	303434	270242	93803	110952	127664	424144	409964	386083	395732	379275	256025	268353	271181	299348	365189	401181	299810	313572	307492	306721	306823	278534	249089	237599	241059	259286	320812	274965	268875	271013	254705	321557	251574	309902	209684	175080	213600	306994	320376	317764	259417	280784	248854	108110	119325	152855	313780	315531	311287	226852	274900	243496	146034	139740	137952	1
Q8CAK3	Shiftless antiviral inhibitor of ribosomal frameshifting protein homolog OS=Mus musculus OX=10090 GN=Shfl PE=2 SV=1	Medium	0.037	FALSE	2.126	3	1	2	1	290	33	7.28		0		1	stress response;other biological processes	cytosol;nucleus;other cell component	translation activity;nucleic acid binding activity;other molecular function	Pf15135	319278	ENSMUSG00000038884	Shfl	mmu:319278; Q05BY8; Q8CAK3			0	0				276191	262947	242792	265789	258261	263714	251209	258613	263419	267651	338462	286410	231199	240303	229974			376127	284219		286291	219372	210628	213607	245792	241087	266088				240772	226105	252378	250056	240385	233528	228772	210043	221148	262687	19737.5	228547	205151	225193	227488	215588	239610	264169	256543	248150	268323	235694	242535	329396	326731	319209	291629	296948				394476	205958	197491	233699	274220	251330	321132	49891	65141.9			249903	226688			246241	56160.9	51992.6	55072.4	1
O08644	Ephrin type-B receptor 6 OS=Mus musculus OX=10090 GN=Ephb6 PE=2 SV=4	Medium	0.037	FALSE	2.125	1	1	7	1	1014	110	6.83		0		1	cell cycle OR cell proliferation;cell organization and biogenesis;protein metabolism;other metabolic processes;stress response;developmental processes;signal transduction;other biological processes	non-structural extracellular;plasma membrane;other membranes;other cell component	kinase activity;other molecular function	Pf00041, Pf01404, Pf07647, Pf07699, Pf07714, Pf14575	13848	ENSMUSG00000029869	Ephb6	mmu:13848; O08644; Q3TQ77; Q8BN76; Q8K0A9	EPHB-mediated forward signaling; EPH-ephrin mediated repulsion of cells; Ephrin signaling		4	0	1.25339e+06	1.18737e+06	1.20254e+06	553471	572597	560280	496265	512571	467631	723116	688942	698193	736874	760480	662519	163812	173518	187727	841962	821369	800781	795651	772956	744545	717821	725872	682578	861329	842510	1.02184e+06	1.28247e+06	1.10052e+06	1.09844e+06	796867	916025	1.04878e+06	1.04851e+06	1.09541e+06	948147	1.00865e+06	909127	1.17588e+06			598701	629791	547385	778952	784890	828231	1.009e+06	952262	928916	1.11713e+06	1.02392e+06	1.09654e+06	1.44606e+06	1.45625e+06	1.47905e+06	1.23602e+06	1.18452e+06	1.15938e+06	737246	903745	653198	656543	668408	843828	747732	730959	912784	1.03278e+06	890399	858195	809435	805716	812958	715652	679441	884261	897019	900150	892987	1
Q91Z67	SLIT-ROBO Rho GTPase-activating protein 2 OS=Mus musculus OX=10090 GN=Srgap2 PE=1 SV=2	Medium	0.037	FALSE	2.124	1	1	4	1	1071	120.7	6.64		0		1	cell organization and biogenesis;developmental processes;signal transduction;other biological processes	plasma membrane;other membranes;cytosol;nucleus;other cell component	enzyme regulator activity;other molecular function	Pf00018, Pf00611, Pf00620	14270	ENSMUSG00000026425	Srgap2	B2RY13; mmu:14270; Q3V1V8; Q61054; Q91Z67	RHO GTPases Activate Formins; CDC42 GTPase cycle; RAC1 GTPase cycle; RHOQ GTPase cycle; RHOU GTPase cycle; RAC3 GTPase cycle; RHOF GTPase cycle		7	0	228626	244543	222702	138235	186364	161544	139153	135204	164149	167432	185238	193592	153419	146889	144083	94530.8	99337.9	116081	130140	187782	153310	229732	243668	247399	211145	201448	183950	179897	159537	182674	330461	282831	321188	123879	129859	168783	165879	171246	128076	115920	153608	160074	175248	79320.2	180032	166049	186189	157949	167517	164140	154338	153683	160410	194684	167016	154518	175668	170437	178341	154985	155191	143634	165632	206563	185449	192127	167163	201422	191983	177786	221309	206174	191810	190762	205913	178206	212086	178659	202390	200194	249198	237279	229450	1
Q9DCZ1	GMP reductase 1 OS=Mus musculus OX=10090 GN=Gmpr PE=1 SV=1	Medium	0.037	FALSE	2.118	3	1	5	1	345	37.5	7.09		0		1	other metabolic processes	other cell component	other molecular function	Pf00478	66355	ENSMUSG00000000253	Gmpr	mmu:66355; Q9DCZ1	Purine salvage	Purine metabolism	2	0	382168	346522	330557	198183	222590	234502	158247	150644		269389	284404	244738	206914	207060	230616	159653	155477	151986	173519	162047	167383			238444	229410	200657	218317	222426	194270	214787	232062	229654	254624	185103		207505	203091	216383	175957	162516	179505	234568	266166	294332	197788	189745	203065	197023		192529	249974	260895	253300	211038	220955	251012	295727	261207	263906	237809	278128	233938		190162		201420	194550	198645	219805	211583				215183	218452	218374	233415				227146	224366	231943	1
P50429	Arylsulfatase B OS=Mus musculus OX=10090 GN=Arsb PE=1 SV=3	Medium	0.038	FALSE	2.115	2	1	1	1	534	59.6	7.24		0		1	protein metabolism;other metabolic processes;developmental processes;other biological processes	mitochondrion;ER/Golgi;other cytoplasmic organelle;other cell component	other molecular function	Pf00884	11881		Arsb	mmu:11881; P50429; Q32KJ1; Q3TYV7; Q3U4Q6; Q8C404	Neutrophil degranulation; Glycosphingolipid metabolism; CS/DS degradation; The activation of arylsulfatases		4	0				168099	154203	144953	116050	107349	120131	109690	86557.9	86758	113972	105412	103783	155702	176697	181999	82259.4	80771.3	87769.5	65913.4	74932.1	67514.7	92304.2	91001.3	96643.4	138568	125347	134501	18901.2	39731.7	43184	69215.3	71341.1	66901.3	54214.1	67226.2	27348.6	32250.2		134177	102443	93731	142947	159819	155384	88334.3	80476.6	78923.4	69908.8	82433.3	82083.2	68094.1	83910.8	64197.3	142213	146077	163172	107667	86875.9	91823.9	79855.8	65274.5	76993.4	90282.9	84999.2	83535.2	81177.7	86874.4	73477.6				70971.9	72778.6	68195.5	81849.9	81551.6	65526.2				1
Q9WU79	Proline dehydrogenase 1, mitochondrial OS=Mus musculus OX=10090 GN=Prodh PE=1 SV=2	Medium	0.038	FALSE	2.114	3	1	1	1	599	68	8.24		0		1	other metabolic processes;other biological processes	mitochondrion;nucleus;other cell component	other molecular function	Pf01619	19125	ENSMUSG00000003526	Prodh	A0JLW6; mmu:19125; Q3UNR4; Q9QX61; Q9WU79	Proline catabolism	Amino acid metabolism	2	0				161122	154526	145909	125586	143793	139798	103845	120121	137714	147360	114108	103901	182933	187246	166568			96215.7				142931	141314	156454	171066	141034	147759												131705	115661	141654	137658	180312	117452	100560	117222	90341.9	89084.2	74822.2	93930.3	76629.4	94097.2	90162.9	87998.1	131121	130183	106069	111094	103770				107302	99450.5	128690		64714.6	53266.5					60584								1
Q80YX1	Tenascin OS=Mus musculus OX=10090 GN=Tnc PE=1 SV=1	Medium	0.039	FALSE	2.109	1	1	8	1	2110	231.7	4.89	2587		1		cell adhesion;cell-cell signaling;cell organization and biogenesis;stress response;developmental processes;other biological processes	non-structural extracellular;extracellular matrix	other molecular function	Pf00041, Pf00147, Pf07974, Pf18720	21923	ENSMUSG00000028364	Tnc	mmu:21923; Q64706; Q80YX1; Q80YX2	ECM proteoglycans; Integrin cell surface interactions; Regulation of Insulin-like Growth Factor (IGF) transport and uptake by Insulin-like Growth Factor Binding Proteins (IGFBPs); Post-translational protein phosphorylation	Focal adhesion: PI3K-Akt-mTOR signaling pathway; Focal adhesion	6	0	589448	612823	578789	440234	392309	438573	309293	252702	257108	484823	494768	468202	398054	375484	363553	345865	296888	279571	423782	381463	376658	566578	584532	549105	474674	468876	446184	407155	407995	471673	497117	462069	511394	600194	526348	697956	692103	638096	461360	415868	438588	391939		528197	383409	425918	444144	345479	342847	353359	424292	424666	392776	403456	447870	431393	610618	504883	494775	363442	362442	308881	279449	271628	300050	334078	367130	332581	323432	281029	295045	255908	336070	249545	450456	428826	422621	396960	391801	338369	394938	399696	435099	1
Q9D1R9	60S ribosomal protein L34 OS=Mus musculus OX=10090 GN=Rpl34 PE=1 SV=2	Medium	0.039	FALSE	2.106	8	1	14	1	117	13.3	11.47		8.82		1	protein metabolism;other metabolic processes	cytosol;ER/Golgi;translational apparatus;other cell component	other molecular function	Pf01199	619547; 68436	ENSMUSG00000062006	Rpl34	mmu:619547; mmu:68436; Q497V4; Q9D1R9	L13a-mediated translational silencing of Ceruloplasmin expression; SRP-dependent cotranslational protein targeting to membrane; Major pathway of rRNA processing in the nucleolus and cytosol; Formation of a pool of free 40S subunits; GTP hydrolysis and joining of the 60S ribosomal subunit; Nonsense Mediated Decay (NMD) independent of the Exon Junction Complex (EJC); Nonsense Mediated Decay (NMD) enhanced by the Exon Junction Complex (EJC)	Cytoplasmic ribosomal proteins	8	0			315822	952929	1.10157e+06	1.12976e+06	1.42775e+06	1.39944e+06	1.41021e+06	909075	918902	968842	1.06018e+06	1.15728e+06	1.13638e+06	1.24911e+06	1.20456e+06	1.20012e+06	1.62045e+06	1.65347e+06	1.58192e+06	614740	604245	603297	808959	785199	788893	955523	872724	942776	518697	560691	520755	946457	990607	1.03965e+06	965983	945700	1.06485e+06	980137	1.16528e+06	831210	1.22297e+06	259899	901181	881910	902348	847192	762239	881198	1.06154e+06	969223	990379	1.20862e+06	1.00784e+06	1.1274e+06	813264	865306	851749	1.08837e+06	1.15673e+06	1.14349e+06	1.73274e+06	1.30162e+06	1.6503e+06	1.07872e+06	951937	900488	951190	1.04155e+06	1.11441e+06	467085	480699	425300	794995	784808	825984	804312	772349	823130	473892	574681	505336	1
Q9JMC3	DnaJ homolog subfamily A member 4 OS=Mus musculus OX=10090 GN=Dnaja4 PE=1 SV=1	Medium	0.039	FALSE	2.105	2	1	2	1	397	44.9	7.58		0		1	stress response;other biological processes	other membranes;cytosol;other cell component	other molecular function	Pf00226, Pf00684, Pf01556	58233	ENSMUSG00000032285	Dnaja4	B2RW09; mmu:58233; Q543S9; Q9CTD6; Q9CUD4; Q9JMC3	HSP90 chaperone cycle for steroid hormone receptors (SHR) in the presence of ligand		1	0				113347	97529.3	215967	237928	238177	235200				273097	286944	297329	454223	454757	408364	252512	407141	351215				55250.5			158249	191619						71644.6		114867	111298				263357	302195	82751.2	190267	155395	185688					84266								88643.4	73157.7	102710	223507	157276		162329	154096	149283	223036	447787	369260								166898	327982				1
Q8BHE8	m-AAA protease-interacting protein 1, mitochondrial OS=Mus musculus OX=10090 GN=Maip1 PE=1 SV=1	Medium	0.039	FALSE	2.105	2	1	74	1	291	33	9.14		3.28		1	cell organization and biogenesis;transport;other biological processes	other membranes;mitochondrion	translation activity		68115	ENSMUSG00000025971	Maip1	mmu:68115; Q8BHE8; Q8R3N9	Processing of SMDT1		1	0	1.64499e+06	2.22014e+06	2.13838e+06	1.26672e+06	1.24514e+06	1.45844e+06	1.43717e+06	1.49413e+06	1.35515e+06	1.72989e+06	2.1248e+06	2.0867e+06	1.9926e+06	1.62186e+06	1.93223e+06	1.5422e+06	1.51965e+06	1.45998e+06	1.95758e+06	1.56374e+06	1.88926e+06	2.0464e+06	2.03806e+06	2.04217e+06	1.87542e+06	1.87375e+06	1.90178e+06	1.73469e+06	1.66283e+06	1.65162e+06	2.12718e+06	2.24015e+06	2.305e+06	2.28451e+06	2.35389e+06	2.46967e+06	2.45727e+06	2.50676e+06	1.63793e+06	1.63125e+06	1.62962e+06	1.66952e+06	2.40995e+06	2.3285e+06	1.7978e+06	1.81306e+06	1.81725e+06	1.93054e+06	1.87757e+06	1.88646e+06	1.67669e+06	1.76913e+06	1.6375e+06	1.55041e+06	1.66949e+06	1.66975e+06	1.69886e+06	1.49341e+06	1.58732e+06	1.75343e+06	1.80533e+06	1.74595e+06	2.04964e+06	1.64115e+06	2.069e+06	1.80803e+06	1.81685e+06	1.6713e+06	1.78717e+06	1.92889e+06	1.62341e+06	1.72118e+06	1.9137e+06	1.82511e+06	2.11972e+06	2.28834e+06	2.3455e+06	1.9982e+06	2.06742e+06	2.01502e+06	2.07381e+06	2.23258e+06	2.15667e+06	1
Q5DU14	Unconventional myosin-XVI OS=Mus musculus OX=10090 GN=Myo16 PE=1 SV=2	Medium	0.039	FALSE	2.105	0	1	74	1	1919	211.2	6.9		3.28		1	cell organization and biogenesis;developmental processes;signal transduction;other biological processes	plasma membrane;other membranes;cytosol;cytoskeleton;nucleus;other cell component	cytoskeletal activity;other molecular function	Pf00063, Pf12796, Pf13637, Pf15439	244281	ENSMUSG00000039057	Myo16	B2RX94; E1CB68; mmu:244281; Q5DU14; Q6GQW7; Q8BUV4			0	0	1.64499e+06	2.22014e+06	2.13838e+06	1.26672e+06	1.24514e+06	1.45844e+06	1.43717e+06	1.49413e+06	1.35515e+06	1.72989e+06	2.1248e+06	2.0867e+06	1.9926e+06	1.62186e+06	1.93223e+06	1.5422e+06	1.51965e+06	1.45998e+06	1.95758e+06	1.56374e+06	1.88926e+06	2.0464e+06	2.03806e+06	2.04217e+06	1.87542e+06	1.87375e+06	1.90178e+06	1.73469e+06	1.66283e+06	1.65162e+06	2.12718e+06	2.24015e+06	2.305e+06	2.28451e+06	2.35389e+06	2.46967e+06	2.45727e+06	2.50676e+06	1.63793e+06	1.63125e+06	1.62962e+06	1.66952e+06	2.40995e+06	2.3285e+06	1.7978e+06	1.81306e+06	1.81725e+06	1.93054e+06	1.87757e+06	1.88646e+06	1.67669e+06	1.76913e+06	1.6375e+06	1.55041e+06	1.66949e+06	1.66975e+06	1.69886e+06	1.49341e+06	1.58732e+06	1.75343e+06	1.80533e+06	1.74595e+06	2.04964e+06	1.64115e+06	2.069e+06	1.80803e+06	1.81685e+06	1.6713e+06	1.78717e+06	1.92889e+06	1.62341e+06	1.72118e+06	1.9137e+06	1.82511e+06	2.11972e+06	2.28834e+06	2.3455e+06	1.9982e+06	2.06742e+06	2.01502e+06	2.07381e+06	2.23258e+06	2.15667e+06	1
D3YXG0	Hemicentin-1 OS=Mus musculus OX=10090 GN=Hmcn1 PE=1 SV=1	Medium	0.039	FALSE	2.104	0	1	16	1	5634	611.2	6.64		0		1	cell adhesion;cell cycle OR cell proliferation;cell organization and biogenesis;other biological processes	non-structural extracellular;extracellular matrix;plasma membrane;other membranes;other cell component	other molecular function	Pf00090, Pf07474, Pf07645, Pf07679, Pf12662, Pf13927	545370	ENSMUSG00000066842	Hmcn1	D3YXG0; D3Z2Q7; mmu:545370			0	0	101645	131455	393280	268913	253377	222222	148739	157026	143272	275042	285025	396819	333239	310311	271816	377034	467643	263046	222799	190886	237626			21492.2							20632.8		21470	44635.3	45232.4	44148.6	47176.9	44984.6	32652.2	27471.5	19443.1	496780	361682	444279	609979	652917	645706	622228	666025	595208	469274	540034	319473	269577	312570	329530	83813.9	44064.5	32541.2	247935	333121	438384	102126	107058	120168	231054	292123	254131	151013	260549	217503	291183	297520	340398	399664	508539	540887	252309	438277	159997	153823	200664	191105	1
Q8BLY3	Leucine-rich repeat and fibronectin type-III domain-containing protein 3 OS=Mus musculus OX=10090 GN=Lrfn3 PE=1 SV=1	Medium	0.039	FALSE	2.103	2	1	2	1	626	66	7.08		0		1	cell adhesion;cell organization and biogenesis;other biological processes	plasma membrane;other membranes;other cell component		Pf00041, Pf07679, Pf13855	233067	ENSMUSG00000036957	Lrfn3	mmu:233067; Q505E2; Q8BLY3	Synaptic adhesion-like molecules		1	0	573070	629589	634487	255855	253525	243422	362478	382640	387443	365664	327531	301566	415558	452214	416601	44368.6	58461.9	78766.3	447106	522602	465504	658641	639860	669653	417899	345559	372567	471831	428512	453136	937376	836989	850227	402793	405212	383436	338307	371289	587876	576698	558405	433749			247389	251533	240627	494225	483422	456256	598604	511639	649983	504565	506420	539839	603116	602101	614771	430785	477277	484305	555772	610715	559665	453172	465251	500119	795121	595312	706021	720643	751518	694045	547999	444899	460698	575882	608223	595030	854799	883786	893815	1
O88533	Aromatic-L-amino-acid decarboxylase OS=Mus musculus OX=10090 GN=Ddc PE=1 SV=1	Medium	0.039	FALSE	2.099	3	1	2	1	480	53.8	6.6		0		1	other metabolic processes;transport;developmental processes;other biological processes	ER/Golgi;other cell component	other molecular function	Pf00282	13195	ENSMUSG00000020182	Ddc	mmu:13195; O88533	Serotonin and melatonin biosynthesis; Catecholamine biosynthesis	SIDS susceptibility pathways; Dopaminergic neurogenesis; Parkinson's disease; Biogenic amine synthesis; Tryptophan metabolism	7	0				92071.5	83047	76543.5	19441.4	18073.4	20274	26124.2	25562.5	24929.3	16350.6	21019.9	18128.6	89058.5	89882.4	82704.9		7575.82	7975.23				6551.98	7031.76	6195.1															47793.6	41707.4	44947.3	66762.1	67534.9	61595	16599.1	15468.4	16156.3	26047.4	28510	23767.9	22739.7	23361	24372.7				13855.2	13227.4	15631.4																						1
Q8K4R9	Disks large-associated protein 5 OS=Mus musculus OX=10090 GN=Dlgap5 PE=1 SV=2	Medium	0.039	FALSE	2.098	1	1	2	1	808	90.1	9.17		0		1	cell cycle OR cell proliferation;cell organization and biogenesis;other biological processes	cytosol;cytoskeleton;mitochondrion;nucleus;other cell component	cytoskeletal activity	Pf03359	218977		Dlgap5	mmu:218977; Q6ZQL3; Q80VS7; Q8BUC8; Q8BZ79; Q8K4R9			0	0				606151	657159	551580	431896	460079	454466	249401	238622	293608	473714	474831	585200	628584	581698	583347	718465	798442	838945	55132.4	46929.1	87479.5	127878	130042	100464	428673	431999	420773				78486.6	110132	151129	173561	190495	109489	72828.1	105796	389672			342675	277876	351738	162929	111310	155673	296052	255542	90255.1	399685	119546	149838	226038	403137	174186	437939	524099	381310	941763	930669	1.01998e+06	141393	143411	296519		228787	214256					131799	132217							1
Q91XL9	Oxysterol-binding protein-related protein 1 OS=Mus musculus OX=10090 GN=Osbpl1a PE=1 SV=2	Medium	0.039	FALSE	2.098	1	1	3	1	950	107.7	6.44		0		1	transport	other membranes;cytosol;other cytoplasmic organelle;other cell component	transporter activity;other molecular function	Pf01237, Pf12796, Pf13857	64291	ENSMUSG00000044252	Osbpl1a	mmu:64291; O88318; Q3TH97; Q673L8; Q6DFU6; Q91XL9	MHC class II antigen presentation; Synthesis of bile acids and bile salts		2	0	607625	586536	612245	330676	315378	342776	545541	493387	517283	452821	494492	478511	533521	507813	512607	414394	372826	395174	624223	677027	614930	813870	784868	745832	465707	481640	439258	271300	244594	242873	584996	453440	448586	401474	383799				347004	351081	365760	316446	424874		402789	375916	385962	491331	454434	480796	433044	431881	431562	377163	351843	334968				351579	348495	344654	422085	475699	411460	393136	422875	401010	509377	469199	520339	741189	184720	609307	430855	403443	426454	672142	636725	750207	662794	592396	643712	1
O08914	Fatty-acid amide hydrolase 1 OS=Mus musculus OX=10090 GN=Faah PE=1 SV=1	Medium	0.04	FALSE	2.096	2	1	2	1	579	63.2	7.87		0		1	other metabolic processes;other biological processes	other membranes;ER/Golgi	other molecular function	Pf01425	14073	ENSMUSG00000034171	Faah	mmu:14073; O08914; Q922S0; Q9DBF5	Arachidonic acid metabolism		1	0	43516.4	53921.6	51447.5	113310	94678.7	90865.7	93439.6	105753	106289	118339	106767	124040	117830	135900	96078.2	138645	156183	188974	68954.9	76615.4	108381	9996.78	11523.4	7779.65	30086.5	33996.8	54210.7	22342.2	14374.7		36187.6	19044.8		109674	136209		124497	135390		77323	91571.6	110192	134015	131615	123730	127645	124927	114901	127773	130884	122691	106754	123383	119506	98437.7	119563	81877.6	94931	105946	83626.7	88457.8	115773	52912.7	68182.9	85584.5	128248	121532	121131	110630	113603	95340.1	87917.2	99443.4	106089	102617	136571	112479	108820	112089	99079.9	94625.5	86252.5	95177.6	1
P97411	Islet cell autoantigen 1 OS=Mus musculus OX=10090 GN=Ica1 PE=1 SV=3	Medium	0.04	FALSE	2.095	3	1	2	1	478	54.3	5.8		0		1	transport;other biological processes	other membranes;cytosol;ER/Golgi;other cell component	other molecular function	Pf04629, Pf06456	15893	ENSMUSG00000062995	Ica1	E9QLS3; mmu:15893; P97362; P97411; P97954; Q99M40; Q9R2C4			0	0																						174617		200728		230906	241611	222578	219700			72970.3	83367.4	250600	142313	95647.6	104674	116770		101073		282248		277753		235019	230463		218467								167680	140276	169046				163980			200987	231228	219128	117170		122673			146659						156281			155314	1
Q8C7X2	ER membrane protein complex subunit 1 OS=Mus musculus OX=10090 GN=Emc1 PE=1 SV=1	Medium	0.04	FALSE	2.091	1	1	1	1	997	111.5	7.43		0		1	cell organization and biogenesis;other biological processes	other membranes;ER/Golgi;other cell component	other molecular function	Pf07774, Pf13360	230866	ENSMUSG00000078517	Emc1	B2RTJ5; mmu:230866; Q3TCG4; Q6ZQJ4; Q8C7X2; Q8K3W8			0	0	148473	155299	177927	164396	164467	189320	190398	223404	192047	196648	201871	194901	224704	204663	205548	240563	203135		198184	174992	196455	224612	217213	237391	166124	196235	180138	185720	183966	166603	108901	145158	149128	159009	136626	133536	130090	145029	141928	143592	156893	189158	266553	277679	176955	196482	208781	242685	259038	236122	247201	264892	238545	169497	177527	198657	200378	189454	207669	209942	163579	247019	196385	175846	199975	184891	197859	180933	254808	273486	224110	129733	138132	163402	204997	182856	214115	224897	229456	225707	217186	212542	229493	1
Q7SIG6	Arf-GAP with SH3 domain, ANK repeat and PH domain-containing protein 2 OS=Mus musculus OX=10090 GN=Asap2 PE=1 SV=3	Medium	0.04	FALSE	2.09	1	1	73	1	958	106.7	6.65		8.39		1	other biological processes	plasma membrane;other membranes;ER/Golgi	enzyme regulator activity;other molecular function	Pf00169, Pf01412, Pf12796, Pf14604, Pf16746	211914	ENSMUSG00000052632	Asap2	mmu:211914; Q501K1; Q66JN2; Q7SIG6			0	0	1.33344e+07	1.32575e+07	1.23659e+07	1.53795e+06	1.56711e+06	1.87449e+06	5.10093e+06	5.07392e+06	5.08064e+06	8.61106e+06	9.56139e+06	9.23993e+06	8.33719e+06	8.82937e+06	8.58492e+06	1.58995e+06	1.48663e+06	1.59149e+06	1.78115e+07	1.67187e+07	1.80234e+07	7.61362e+06	7.54853e+06	7.78766e+06	2.91798e+06	3.00215e+06	2.97588e+06	3.70445e+06	3.51019e+06	3.81446e+06	9.31934e+06	9.5045e+06	9.1893e+06	5.58663e+06	6.1251e+06	5.76894e+06	5.93469e+06	6.03777e+06	2.0104e+07	2.06964e+07	2.05773e+07	6.27218e+06	8.03673e+06	9.68061e+06	2.52313e+06	2.50058e+06	2.56357e+06	3.69782e+06	3.54815e+06	3.65529e+06	6.55584e+06	6.36223e+06	5.87206e+06	5.10678e+06	5.92955e+06	6.05853e+06	1.18943e+07	1.12131e+07	1.16202e+07	5.98485e+06	5.94424e+06	6.03208e+06	1.53624e+07	1.49511e+07	1.72173e+07	2.49389e+06	2.43889e+06	2.31422e+06	5.76563e+06	5.65784e+06	5.4155e+06	1.04867e+07	1.07125e+07	1.12087e+07	1.6074e+07	1.62412e+07	1.58218e+07	4.97886e+06	5.11403e+06	6.07719e+06	8.1037e+06	8.37946e+06	8.53174e+06	1
Q9QZB7	Actin-related protein 10 OS=Mus musculus OX=10090 GN=Actr10 PE=1 SV=2	Medium	0.04	FALSE	2.089	3	1	3	1	417	46.2	7.61		0		1	transport;other biological processes	cytoskeleton;other cell component		Pf00022	56444	ENSMUSG00000021076	Actr10	mmu:56444; Q3TT18; Q99LU1; Q9QZB7	MHC class II antigen presentation; Neutrophil degranulation; HSP90 chaperone cycle for steroid hormone receptors (SHR) in the presence of ligand; COPI-mediated anterograde transport; COPI-independent Golgi-to-ER retrograde traffic		5	0	1.34324e+06	1.4357e+06	1.45372e+06	727808	739756	688318	1.0271e+06	1.00058e+06	1.05496e+06	1.21256e+06	1.25133e+06	1.21204e+06	1.26076e+06	1.4916e+06	1.37568e+06		712419	756919	1.24915e+06	1.60021e+06	1.46738e+06	1.46562e+06	1.58382e+06				1.01377e+06	932533				1.1373e+06							1.04332e+06	1.04357e+06		791927	1.06406e+06	1.22094e+06	828409	815503	806489	972859	941191	996799	1.0876e+06	1.06698e+06	1.22594e+06	1.09199e+06	1.1528e+06	1.20088e+06	1.04033e+06	963946	1.00019e+06	1.02333e+06	950611	930161	2.35911e+06	2.16509e+06	2.88128e+06		935841			1.23493e+06		1.66227e+06	1.75742e+06	1.68432e+06	1.22997e+06	1.16022e+06	1.26765e+06	1.09673e+06	1.22732e+06	1.28519e+06	1.50118e+06	1.47407e+06	1.58906e+06	1	Met-loss [N-Term]
B2RXA1	PI-PLC X domain-containing protein 2 OS=Mus musculus OX=10090 GN=Plcxd2 PE=2 SV=1	Medium	0.04	FALSE	2.089	2	1	35	1	340	38.6	8.88		8.56		1	other metabolic processes;signal transduction	nucleus	other molecular function		433022	ENSMUSG00000087141	Plcxd2	B2RXA1; mmu:433022			0	0	2.64736e+06	3.42619e+06	3.37179e+06	1.48335e+06	1.52196e+06	1.54151e+06	1.24643e+06	1.24543e+06	1.31461e+06	1.80132e+06	1.85789e+06	1.72856e+06	1.34912e+06	1.35724e+06	1.3366e+06	896099	850835	879563	1.63155e+06	1.40491e+06	1.38871e+06	2.14935e+06	2.16972e+06	2.17221e+06	1.75367e+06	1.74453e+06	1.64545e+06	1.78839e+06	1.65699e+06	1.69141e+06	2.83046e+06	2.76988e+06	2.70558e+06	2.43968e+06	2.09894e+06	2.59107e+06	2.64118e+06	2.49207e+06	3.43048e+06	3.25467e+06	3.38339e+06	1.63636e+06	2.03115e+06	2.27717e+06	1.42571e+06	1.49064e+06	1.47542e+06	1.40685e+06	1.37914e+06	1.40811e+06	1.60468e+06	1.49825e+06	1.66402e+06	2.41584e+06	2.62945e+06	2.54985e+06	2.82271e+06	2.4644e+06	2.62489e+06	2.12914e+06	2.00704e+06	1.98088e+06	913385	871451	890398	1.56578e+06	1.46852e+06	1.41479e+06	1.77321e+06	1.6413e+06	1.50977e+06	1.34933e+06	1.56176e+06	1.48934e+06	2.23784e+06	2.17805e+06	2.25001e+06	1.74728e+06	1.72608e+06	1.5631e+06	1.68146e+06	1.65531e+06	1.73674e+06	1
B9EHT4	CAP-Gly domain-containing linker protein 3 OS=Mus musculus OX=10090 GN=Clip3 PE=1 SV=1	Medium	0.041	FALSE	2.086	2	1	1	1	547	59.5	7.94		0		1	cell organization and biogenesis;protein metabolism;other metabolic processes;transport;other biological processes	plasma membrane;other membranes;cytoskeleton;ER/Golgi;nucleus;other cytoplasmic organelle;other cell component	cytoskeletal activity;other molecular function	Pf01302, Pf12796	76686	ENSMUSG00000013921	Clip3	B9EHT4; mmu:76686; Q7TNI1; Q9DB67	Regulation of TNFR1 signaling		1	0		67581.3	133144					62995.9	308781	50887.5	46541.2	559028		327397							52936	1.06808e+06	1.0758e+06	1.12461e+06	1.77019e+06	1.73898e+06	1.71957e+06							450368	458187				1.07762e+06	1.18274e+06	1.14178e+06	36075.1	22091.4	36106.1		23952.7				25502				48965.6			63575									777159	789458	717500	1.82675e+06	1.18314e+06	1.35367e+06						37994.1	2.06063e+06	1.96526e+06	1.69829e+06	2.21279e+06	2.3915e+06	2.48646e+06	1
O89001	Carboxypeptidase D OS=Mus musculus OX=10090 GN=Cpd PE=1 SV=2	Medium	0.041	FALSE	2.086	1	1	1	1	1377	152.3	6.18		0		1	protein metabolism;other metabolic processes	non-structural extracellular;plasma membrane;other membranes;ER/Golgi;nucleus;other cell component	other molecular function	Pf00246, Pf13620	12874	ENSMUSG00000020841	Cpd	mmu:12874; O89001; Q5SVH8	Golgi Associated Vesicle Biogenesis; RND3 GTPase cycle; RND1 GTPase cycle		3	0				123630	113132	121680	75992.8	82061.5	80285.9	131309	148461	156400	89883.8	63974.3	71190.9	88417.1	77206.2	88503.9			40693.3	58920.5	61577.1	78658.1	148928	132503	148258	290752	293346	270256			31938.4	161609	129217	189324	184065	206510	48487.5	42212.8	49115.5	428422	564285	648046	114048	121376	116524	147832	117319	114110				91896.2	117722	120123	181575	189190	156630	435822	329054	433024	56720.3	61929.4		177747	166058	152331	168795	188285	136003				221232	248951	214167	115637	135067	112992				1
Q8BTZ4	Anaphase-promoting complex subunit 5 OS=Mus musculus OX=10090 GN=Anapc5 PE=1 SV=1	Medium	0.041	FALSE	2.085	1	1	2	1	740	83	6.71		0		1	cell cycle OR cell proliferation;protein metabolism;other metabolic processes;other biological processes	cytoskeleton;nucleus;other cell component	other molecular function	Pf12862	59008	ENSMUSG00000029472	Anapc5	mmu:59008; Q3TGA7; Q80UJ6; Q80W43; Q8BTZ4; Q8BWW7; Q8C0F7; Q9CRX0; Q9CSL1; Q9JJB8	Separation of Sister Chromatids; Antigen processing: Ubiquitination & Proteasome degradation; Inactivation of APC/C via direct inhibition of the APC/C complex; APC/C:Cdc20 mediated degradation of Cyclin B; Autodegradation of Cdh1 by Cdh1:APC/C; APC/C:Cdc20 mediated degradation of Securin; APC/C:Cdh1 mediated degradation of Cdc20 and other APC/C:Cdh1 targeted proteins in late mitosis/early G1; Cdc20:Phospho-APC/C mediated degradation of Cyclin A; Conversion from APC/C:Cdc20 to APC/C:Cdh1 in late anaphase; Regulation of APC/C activators between G1/S and early anaphase; Phosphorylation of the APC/C; APC-Cdc20 mediated degradation of Nek2A; Senescence-Associated Secretory Phenotype (SASP); Assembly of the pre-replicative complex; CDK-mediated phosphorylation and removal of Cdc6		16	0	1.08621e+06	1.03817e+06	957467	543118	652596	642622	650802	699685	676984	644901	715975	690222	668494	676994	613779	448214	482502	461877	686466	700232	661457	1.08214e+06	1.02539e+06	1.12265e+06	770411	778226	734983	673354	630848	624058	1.40883e+06	1.31759e+06	1.34816e+06	838691	859189	960764	976098	978758	835372	778027	770540	662433			796225	776664	732438	758404	670958	696853	729252	724679	731370	832479	804380	758342	875595	912677	882895	740758	643970	658559	827032	724766	795227	815327	835279	799847	728488	634977	828604	1.08021e+06	860828	944087	776068	849829	811348	815466	818570	981892	1.19914e+06	1.06124e+06	1.15673e+06	1
P29391	Ferritin light chain 1 OS=Mus musculus OX=10090 GN=Ftl1 PE=1 SV=2	Medium	0.041	FALSE	2.085	5	1	8	1	183	20.8	6		0		1	transport;other biological processes	non-structural extracellular;other cytoplasmic organelle;other cell component	other molecular function	Pf00210			Ftl1	P29391; Q8WUQ8			0	0	602934	714010	725410	500386	520374	605648	370651	350868	352507	550340	526498	460554	400171	256244	271777	77845.7	123581	143452	277127	164287	198061	1.11137e+06	1.09945e+06	1.05496e+06	822752	791955	777075	447321	446593	326814	227269		223824	402805	327418	242014	235641	254635	416865	431124	462241	596775	515353	525534	703576	743870	737910	569884	531902	543444	677941	567039	651600	437264	483324	513501		34249.7	20974.8	408229	347024	411106	134456	146070	254232	624364	657584	641940	423644	419603	389132	422852	437024	433072	494446	499096	530938	641075	684928	647017	714734	721202	760487	1
P49945	Ferritin light chain 2 OS=Mus musculus OX=10090 GN=Ftl2 PE=3 SV=2	Medium	0.041	FALSE	2.085	5	1	8	1	183	20.8	6.89		0		1	transport;other biological processes	other cell component	other molecular function	Pf00210			Ftl2	P49945	Neutrophil degranulation; Golgi Associated Vesicle Biogenesis; Iron uptake and transport		3	0	602934	714010	725410	500386	520374	605648	370651	350868	352507	550340	526498	460554	400171	256244	271777	77845.7	123581	143452	277127	164287	198061	1.11137e+06	1.09945e+06	1.05496e+06	822752	791955	777075	447321	446593	326814	227269		223824	402805	327418	242014	235641	254635	416865	431124	462241	596775	515353	525534	703576	743870	737910	569884	531902	543444	677941	567039	651600	437264	483324	513501		34249.7	20974.8	408229	347024	411106	134456	146070	254232	624364	657584	641940	423644	419603	389132	422852	437024	433072	494446	499096	530938	641075	684928	647017	714734	721202	760487	1
P31750	RAC-alpha serine/threonine-protein kinase OS=Mus musculus OX=10090 GN=Akt1 PE=1 SV=2	Medium	0.041	FALSE	2.085	2	1	4	1	480	55.7	5.9		0		1	cell organization and biogenesis;protein metabolism;other metabolic processes;stress response;transport;developmental processes;signal transduction;other biological processes	plasma membrane;other membranes;cytosol;cytoskeleton;mitochondrion;nucleus;other cell component	enzyme regulator activity;kinase activity;other molecular function	Pf00069, Pf00169, Pf00433	11651	ENSMUSG00000001729	Akt1	mmu:11651; P31750; Q62274; Q6GSA6	Regulation of PTEN stability and activity; TP53 Regulates Metabolic Genes; Downregulation of ERBB2:ERBB3 signaling; PI5P, PP2A and IER3 Regulate PI3K/AKT Signaling; RAB GEFs exchange GTP for GDP on RABs; Regulation of TP53 Activity through Acetylation; Integrin signaling; CD28 dependent PI3K/Akt signaling; KEAP1-NFE2L2 pathway; Deactivation of the beta-catenin transactivating complex; Regulation of TP53 Degradation; Regulation of localization of FOXO transcription factors; VEGFR2 mediated vascular permeability; MTOR signalling; Regulation of TP53 Activity through Association with Co-factors; FLT3 Signaling; CTLA4 inhibitory signaling; Tetrahydrobiopterin (BH4) synthesis, recycling, salvage and regulation; eNOS activation; PTK6 Regulates RTKs and Their Effectors AKT1 and DOK1; AKT phosphorylates targets in the nucleus; Cyclin E associated events during G1/S transition ; Cyclin A:Cdk2-associated events at S phase entry; AKT phosphorylates targets in the cytosol; Butyrate Response Factor 1 (BRF1) binds and destabilizes mRNA; G beta:gamma signalling through PI3Kgamma; Negative regulation of NOTCH4 signaling; AKT-mediated inactivation of FOXO1A; KSRP (KHSRP) binds and destabilizes mRNA; Estrogen-dependent nuclear events downstream of ESR-membrane signaling	Estrogen signaling; EPO receptor signaling; Apoptosis; Endochondral ossification; IL-5 signaling pathway; MicroRNAs in cardiomyocyte hypertrophy; Mechanisms associated with pluripotency; Chemokine signaling pathway; Primary focal segmental glomerulosclerosis (FSGS); Delta-Notch signaling pathway; Focal adhesion: PI3K-Akt-mTOR signaling pathway; IL-7 signaling pathway; ESC pluripotency pathways; Factors and pathways affecting insulin-like growth factor (IGF1)-Akt signaling; IL-1 signaling pathway; IL-3 signaling pathway; IL-6 signaling pathway; Kit receptor signaling pathway; IL-2 signaling pathway; Alpha 6 beta 4 integrin signaling pathway; Mapk signaling pathway; Hypoxia-dependent proliferation of myoblasts; Fibrin complement receptor 3 signaling pathway; Wnt signaling pathway; Signal transduction of S1P receptor; EGFR1 signaling pathway; Leptin-insulin signaling overlap; Integrin-mediated cell adhesion; Insulin signaling; Focal adhesion	63	0															35578.7						65492.9						2.23929e+06							410408		301119	280590	277561	336686	325993	317320								42723		105034		68491.5		84597.7	76848.7			107060							132727	135379	105337	117249				139811						77722.7					1
Q60823	RAC-beta serine/threonine-protein kinase OS=Mus musculus OX=10090 GN=Akt2 PE=1 SV=1	Medium	0.041	FALSE	2.085	2	1	4	1	481	55.7	6.37		0		1	cell organization and biogenesis;protein metabolism;other metabolic processes;transport;developmental processes;signal transduction;other biological processes	plasma membrane;other membranes;cytosol;mitochondrion;ER/Golgi;nucleus;other cytoplasmic organelle;other cell component	kinase activity;other molecular function	Pf00069, Pf00169, Pf00433	11652	ENSMUSG00000004056	Akt2	mmu:11652; Q60823	Deactivation of the beta-catenin transactivating complex; Downregulation of ERBB2:ERBB3 signaling; Regulation of PTEN stability and activity; KEAP1-NFE2L2 pathway; Regulation of TP53 Degradation; CTLA4 inhibitory signaling; RAB GEFs exchange GTP for GDP on RABs; Regulation of TP53 Activity through Acetylation; TP53 Regulates Metabolic Genes; Negative regulation of the PI3K/AKT network; CD28 dependent PI3K/Akt signaling; Regulation of localization of FOXO transcription factors; VEGFR2 mediated vascular permeability; Regulation of TP53 Activity through Association with Co-factors; FLT3 Signaling; AKT phosphorylates targets in the nucleus; Cyclin E associated events during G1/S transition ; Cyclin A:Cdk2-associated events at S phase entry; AKT phosphorylates targets in the cytosol; G beta:gamma signalling through PI3Kgamma; AKT-mediated inactivation of FOXO1A; Estrogen-dependent nuclear events downstream of ESR-membrane signaling; Activation of AKT2; Inhibition of TSC complex formation by PKB	MicroRNAs in cardiomyocyte hypertrophy; Chemokine signaling pathway; Focal adhesion: PI3K-Akt-mTOR signaling pathway; ESC pluripotency pathways; Mapk signaling pathway; Signal transduction of S1P receptor; Integrin-mediated cell adhesion; Insulin signaling; Focal adhesion	34	0															35578.7						65492.9						2.23929e+06							410408		301119	280590	277561	336686	325993	317320								42723		105034		68491.5		84597.7	76848.7			107060							132727	135379	105337	117249				139811						77722.7					1
Q9WUA6	RAC-gamma serine/threonine-protein kinase OS=Mus musculus OX=10090 GN=Akt3 PE=1 SV=1	Medium	0.041	FALSE	2.085	2	1	4	1	479	55.7	6.02		0		1	cell organization and biogenesis;protein metabolism;other metabolic processes;developmental processes;signal transduction;other biological processes	plasma membrane;other membranes;nucleus;other cell component	kinase activity;other molecular function	Pf00069, Pf00169, Pf00433	23797	ENSMUSG00000019699	Akt3	mmu:23797; Q9WUA6	TP53 Regulates Metabolic Genes; VEGFR2 mediated vascular permeability; RAB GEFs exchange GTP for GDP on RABs; Downregulation of ERBB2:ERBB3 signaling; Regulation of TP53 Activity through Acetylation; Regulation of PTEN stability and activity; Negative regulation of the PI3K/AKT network; CD28 dependent PI3K/Akt signaling; KEAP1-NFE2L2 pathway; Regulation of TP53 Degradation; Regulation of localization of FOXO transcription factors; Regulation of TP53 Activity through Association with Co-factors; FLT3 Signaling; CTLA4 inhibitory signaling; AKT phosphorylates targets in the nucleus; Cyclin E associated events during G1/S transition ; Cyclin A:Cdk2-associated events at S phase entry; AKT phosphorylates targets in the cytosol; G beta:gamma signalling through PI3Kgamma; AKT-mediated inactivation of FOXO1A; Estrogen-dependent nuclear events downstream of ESR-membrane signaling	ErbB signaling pathway; Chemokine signaling pathway; Focal adhesion: PI3K-Akt-mTOR signaling pathway; ESC pluripotency pathways; Mapk signaling pathway; Signal transduction of S1P receptor; Integrin-mediated cell adhesion; Focal adhesion	30	0															35578.7						65492.9						2.23929e+06							410408		301119	280590	277561	336686	325993	317320								42723		105034		68491.5		84597.7	76848.7			107060							132727	135379	105337	117249				139811						77722.7					1
Q8BSK8	Ribosomal protein S6 kinase beta-1 OS=Mus musculus OX=10090 GN=Rps6kb1 PE=1 SV=2	Medium	0.041	FALSE	2.085	2	1	4	1	525	59.1	6.81		0		1	cell cycle OR cell proliferation;protein metabolism;other metabolic processes;stress response;transport;signal transduction;other biological processes	other membranes;cytosol;mitochondrion;nucleus;other cell component	kinase activity;other molecular function	Pf00069, Pf00433	72508	ENSMUSG00000020516	Rps6kb1	mmu:72508; Q5SWG1; Q8BSK8; Q8CHX0	mTORC1-mediated signalling	Focal adhesion: PI3K-Akt-mTOR signaling pathway; G13 signaling pathway; Factors and pathways affecting insulin-like growth factor (IGF1)-Akt signaling; IL-6 signaling pathway; IL-2 signaling pathway; Insulin signaling	7	0															35578.7						65492.9						2.23929e+06							410408		301119	280590	277561	336686	325993	317320								42723		105034		68491.5		84597.7	76848.7			107060							132727	135379	105337	117249				139811						77722.7					1
Q9Z1M4	Ribosomal protein S6 kinase beta-2 OS=Mus musculus OX=10090 GN=Rps6kb2 PE=1 SV=1	Medium	0.041	FALSE	2.085	2	1	4	1	485	53.5	7.18		0		1	protein metabolism;other metabolic processes;signal transduction;other biological processes	nucleus;other cell component	kinase activity;other molecular function	Pf00069, Pf00433	58988	ENSMUSG00000024830	Rps6kb2	mmu:58988; Q9Z1M4	AKT phosphorylates targets in the nucleus	Cytoplasmic ribosomal proteins; Focal adhesion: PI3K-Akt-mTOR signaling pathway; IL-3 signaling pathway; Insulin signaling	5	0															35578.7						65492.9						2.23929e+06							410408		301119	280590	277561	336686	325993	317320								42723		105034		68491.5		84597.7	76848.7			107060							132727	135379	105337	117249				139811						77722.7					1
Q91VC3	Eukaryotic initiation factor 4A-III OS=Mus musculus OX=10090 GN=Eif4a3 PE=1 SV=3	Medium	0.041	FALSE	2.083	2	1	5	0	411	46.8	6.73		0		1	RNA metabolism OR transcription;other metabolic processes;transport;developmental processes;other biological processes	nucleus;other cell component	nucleic acid binding activity;other molecular function	Pf00270, Pf00271	192170	ENSMUSG00000025580	Eif4a3	B2RY38; mmu:192170; Q3TEZ8; Q3UD29; Q8BVY3; Q91VC3	Nonsense Mediated Decay (NMD) enhanced by the Exon Junction Complex (EJC); Deadenylation of mRNA; Transport of Mature mRNA derived from an Intron-Containing Transcript; mRNA Splicing - Major Pathway; mRNA 3'-end processing; RNA Polymerase II Transcription Termination; ISG15 antiviral mechanism	mRNA processing	8	0	1.1713e+06	1.47612e+06	1.54117e+06	1.21768e+06	1.17359e+06	1.37172e+06	1.38539e+06	1.36883e+06	1.27168e+06	1.16893e+06	1.31105e+06	1.30272e+06	1.55616e+06	1.31504e+06	1.55565e+06	1.36431e+06	1.22056e+06	1.24598e+06	1.4228e+06	1.25431e+06	1.46113e+06										40808.4	53768.6	46093.6	65916.2	38361.8		41474.8	30929.2	46927.4		45158.4	923277	561417	469232	946943	957050	857932	964574	971219	1.00542e+06	994153	986319	962857	839803	935411	1.01168e+06	787923	915211	798204	918293	1.04134e+06	931432	1.74127e+06	1.49077e+06	1.90433e+06	994975	995197	934985	830537	905943	786634	749671	882925	1.10393e+06	999379	1.06882e+06	988647	1.21618e+06	1.24153e+06	994408	1.00226e+06	904019	988884	2
Q64726	Zinc-alpha-2-glycoprotein OS=Mus musculus OX=10090 GN=Azgp1 PE=1 SV=2	Medium	0.041	FALSE	2.082	4	1	5	1	307	35.3	6.18	1168		1		cell adhesion;other biological processes	non-structural extracellular;plasma membrane;other membranes;mitochondrion		Pf00129, Pf07654	12007	ENSMUSG00000037053	Azgp1	mmu:12007; Q64726; Q9DBB7	Miscellaneous transport and binding events		1	0	215583	212882	210591	124368	125352	124432	184592	140554	168760	153076	165181	159876	133242	146823	167213	103233	102788	100101	156935	172558	160086	187095	201108	209375	125917	141846	142207	112159	131662	140487	240007	254818	183465	169861	111085	161222	137907	143195	133842	168165	161232	135137	139906	104310	130392	120947	130255	144950	153378	168977	150305	156583	141447	162663	145734	140555	134059	148084	127285	142909	131030	147661	167268	187451	155958	133944	128536	161759	175130	174337	213735	289685	244695	188178	163956	140327	143656	162978	202662	208968	229014	216701	240362	1
Q62136	Tyrosine-protein phosphatase non-receptor type 21 OS=Mus musculus OX=10090 GN=Ptpn21 PE=1 SV=1	Medium	0.041	FALSE	2.049	1	1	24	1	1176	133.4	7.68	8074		1		protein metabolism;other metabolic processes	cytoskeleton;other cell component	other molecular function	Pf00102, Pf00373, Pf09379, Pf09380			Ptpn21	Q62136			0	0	254756	230091	223195	199670	214478	252092	244380	232735	225801	167420	173341	171775	223652	190603	207477	260382	267929	277200	271073	247720	258466	222637	229581	249954	196457	199939	216193	175175	157970	168682	151531	163572	158387	131645	175778	113265	98222	95462.6	185423	172152	190591	269323	408280	147437	286573	244585	269947	210339	214820	225677	256731	246544	230197	155591	200133	184382				194872	185701	217764	213722	190989	208790	205228	208456	205244	207113	193362	178167	188379	224083	232357	189852	154481	175167	247797	242039	175640	230159	238062	241262	1
Q920A7	AFG3-like protein 1 OS=Mus musculus OX=10090 GN=Afg3l1 PE=1 SV=2	Medium	0.041	FALSE	2.037	1	1	2	1	789	87	8.85	817		1		cell organization and biogenesis;protein metabolism;other metabolic processes	other membranes;mitochondrion	other molecular function	Pf00004, Pf01434, Pf06480, Pf17862	114896	ENSMUSG00000031967	Afg3l1	mmu:114896; Q3THK2; Q6PGJ7; Q920A7; Q9CZN2		mRNA processing	1	0	1.45863e+07	1.36586e+07	1.35738e+07	2.38062e+06	2.11114e+06	2.26905e+06	5.96573e+06	5.95344e+06	6.04324e+06	1.55646e+07	1.32368e+07	1.28759e+07	1.09643e+07	1.27002e+07	1.15357e+07	983166	941799	1.07737e+06	1.33198e+07	1.45511e+07	1.27542e+07	1.51794e+07	1.40416e+07	1.39374e+07	9.54131e+06	9.3181e+06	9.2788e+06	7.2513e+06	7.40189e+06	9.66456e+06	1.77017e+07	1.61621e+07	1.56837e+07	1.43034e+07	1.37172e+07	1.54539e+07	1.4974e+07	1.51793e+07	1.23675e+07	1.22989e+07	1.25257e+07	5.09397e+06	120701	83060.5	3.42479e+06	3.58945e+06	3.03782e+06	8.74268e+06	8.30496e+06	8.8406e+06	1.15348e+07	1.10564e+07	1.18317e+07	1.10807e+07	9.71334e+06	1.01815e+07	1.09931e+07	1.09412e+07	1.08717e+07	1.18022e+07	1.11906e+07	9.96503e+06	1.41276e+07	1.55874e+07	1.41859e+07	1.02444e+07	1.04301e+07	1.20108e+07	1.4234e+07	1.40948e+07	1.61601e+07	1.68411e+07	1.5467e+07	1.55441e+07	1.51542e+07	1.33345e+07	1.46753e+07	1.47835e+07	1.31805e+07	1.34665e+07	1.60756e+07	1.59212e+07	1.63125e+07	1
O70468	Myosin-binding protein C, cardiac-type OS=Mus musculus OX=10090 GN=Mybpc3 PE=1 SV=1	Medium	0.042	FALSE	2.026	1	1	2	1	1270	140.5	6.46		0		1	cell adhesion;cell organization and biogenesis;developmental processes;other biological processes	cytoskeleton	cytoskeletal activity;other molecular function	Pf00041, Pf07679, Pf18362			Mybpc3	O70468; O88997	Striated Muscle Contraction		1	0	35577.6			49181.7													60033.4	29980.4							31869.8							25765.1												88484.8						100353	82991.3	81047.1	30182		82475.1								35642.6		46763.3			123055	78474.7					66766.6	88970.7			86647.3				73512.5	71830.8	1
Q80YS6	Actin filament-associated protein 1 OS=Mus musculus OX=10090 GN=Afap1 PE=1 SV=1	Medium	0.042	FALSE	2.023	1	1	1	1	731	80.6	8.68		0		1	other biological processes	cytosol;cytoskeleton;other cell component	cytoskeletal activity;other molecular function	Pf00169	70292	ENSMUSG00000029094	Afap1	mmu:70292; Q3UGX1; Q6ZPE4; Q80YS6			0	0																												130445	127301	129851	210928	184669	152762	377484	457975	334016	342259	304892		169363		60603.3										67885.1	79710.8	98406			121994	96231.4		139875	117905	125231																						1
Q922H4	Mannose-1-phosphate guanyltransferase alpha OS=Mus musculus OX=10090 GN=Gmppa PE=1 SV=1	Medium	0.042	FALSE	2.012	3	1	6	1	420	46.2	7.62	447	0	1	1	other metabolic processes	other cell component	other molecular function	Pf00132, Pf00483	69080	ENSMUSG00000033021	Gmppa	mmu:69080; Q3UCM2; Q922H4			0	0	320362	345956	127617	293573	268565	255766	330082	323070	311890	151321	140406	185470	281083	289499	253856	302647	322549	315731	58565.3	222901	151929	195043	182203	214981	195851	50256.7	204178	55104.6		61333.2	130392	123828		69480	62009						34611.9	222847	243257		163662	178091	178378	195387	164438	162185		233813	168603	37117			125172	139922	22610.6	236617		307237	138891	157564	169507	23918.5	25881.1	142628	478887	555369	434569			1.23004e+06	613465	662138	659423	320475	364174	322818	164935		154425	1
Q61554	Fibrillin-1 OS=Mus musculus OX=10090 GN=Fbn1 PE=1 SV=2	Medium	0.042	FALSE	2.01	0	1	7	1	2873	312.1	4.92	2215		1		cell adhesion;other metabolic processes;developmental processes;signal transduction;other biological processes	non-structural extracellular;extracellular matrix	signal transduction activity or receptor binding;extracellular structural activity;other molecular function	Pf00683, Pf07645, Pf12661, Pf12662, Pf12947, Pf14670, Pf18193	14118	ENSMUSG00000027204	Fbn1	A2AQ53; mmu:14118; Q60826; Q61554	Integrin cell surface interactions; Regulation of Insulin-like Growth Factor (IGF) transport and uptake by Insulin-like Growth Factor Binding Proteins (IGFBPs); Post-translational protein phosphorylation; TGF-beta receptor signaling activates SMADs; Molecules associated with elastic fibres; Degradation of the extracellular matrix	Comprehensive IL-17A signaling	8	0	9.70832e+06	1.11859e+07	1.07315e+07	9.73998e+06	1.00036e+07	1.1473e+07	1.07151e+07	1.12571e+07	1.0451e+07	1.33439e+07	1.48303e+07	1.41546e+07	1.31737e+07	1.1072e+07	1.34883e+07	1.10359e+07	1.05111e+07	1.0662e+07	1.40238e+07	1.14695e+07	1.32376e+07	1.36778e+07	1.44851e+07	1.41003e+07	1.41759e+07	1.4105e+07	1.40536e+07	1.37538e+07	1.30932e+07	1.30777e+07	1.35388e+07	1.29595e+07	1.37218e+07	1.83133e+07	1.65009e+07	1.67982e+07	1.66214e+07	1.64264e+07	1.25548e+07	1.223e+07	1.22303e+07	1.19277e+07	1.6188e+07	1.7162e+07	1.32484e+07	1.33836e+07	1.33739e+07	1.22287e+07	1.29721e+07	1.29327e+07	1.31765e+07	1.31319e+07	1.24934e+07	1.08855e+07	1.2344e+07	1.18169e+07	1.27716e+07	1.14641e+07	1.24446e+07	1.21553e+07	1.17475e+07	1.246e+07	1.43034e+07	1.17196e+07	1.39809e+07	1.35751e+07	1.36191e+07	1.29719e+07	1.30381e+07	1.38308e+07	1.18556e+07	7.58076e+06	8.66321e+06	8.83656e+06	1.34184e+07	1.38325e+07	1.16815e+07	1.29171e+07	1.35033e+07	1.16773e+07	1.23159e+07	1.25322e+07	1.22738e+07	1
P52430	Serum paraoxonase/arylesterase 1 OS=Mus musculus OX=10090 GN=Pon1 PE=1 SV=2	Medium	0.042	FALSE	1.997	3	1	12	1	355	39.5	5.22	5049		1		other metabolic processes;other biological processes	non-structural extracellular;other cell component	other molecular function	Pf01731	18979	ENSMUSG00000002588	Pon1	mmu:18979; P52430; Q91X30	Atorvastatin ADME; Synthesis of 5-eicosatetraenoic acids		2	0	1.26149e+06	832901	862020	1.21625e+06	1.55313e+06	1.47397e+06	1.72996e+06	1.7422e+06	1.75785e+06	894720	1.09929e+06	1.03698e+06	1.24209e+06	1.4519e+06	1.567e+06	1.59488e+06	1510188	1.51047e+06	2.08399e+06	2.37502e+06	2.1137e+06	1.00765e+06	1.01207e+06	1.00402e+06	815967	830262	786237	1.11438e+06	1.13166e+06	1.13631e+06	1.64623e+06	1.58989e+06	1.57043e+06	1.09589e+06	1.19971e+06	938671	974946	908336	1.01177e+06	988486	1.03811e+06	1.42416e+06	1.20059e+06		1.19418e+06	1.22073e+06	1.34459e+06	1.44236e+06	1.42913e+06	1.59493e+06	1.60554e+06	1.69593e+06	1.25695e+06	1.55037e+06	1.09159e+06	1.06231e+06	1.15732e+06	1.4234e+06	1.17143e+06	1.56351e+06	1.71686e+06	1.54775e+06	2.45641e+06	2.38597e+06	2.06976e+06	1.04161e+06	984389	1.49025e+06	1.21635e+06	1.70922e+06	2.00566e+06	1.10184e+06	777045	1.06053e+06	980473	1.2804e+06	1.2595e+06	1.12127e+06	1.1126e+06	1.6128e+06	983566	997922	1.07803e+06	1
Q99LB2	Dehydrogenase/reductase SDR family member 4 OS=Mus musculus OX=10090 GN=Dhrs4 PE=1 SV=3	Medium	0.042	FALSE	1.995	3	1	13	1	279	29.9	9.38		0		1	other metabolic processes	other membranes;mitochondrion;nucleus;other cytoplasmic organelle	other molecular function	Pf13561	28200	ENSMUSG00000022210	Dhrs4	G3X8V7; mmu:28200; Q99LB2; Q9EQU4	Peroxisomal protein import; RA biosynthesis pathway		2	0	369749	451724	446010	304982	357359	398480	434799	393023	376762	334907	336576	338149	365289	324087	385337	374365	329751	290697	447401	317804	432617	402381	399877	390116	368249	352472	349467	350552	351080	392273	604988	623045	671472	432621	391220	339077	310984	344978	424849	374256	383928	405537	611031	534560	355391	414908	396133	380574	434264	421478	451484	453790	477923	379437	372544	376553	411562	350016	370327	378749	406940	406121	405947	350904	420160	376347	357094	301768	400709	446041	387832	289353	371808	415868	425761	391209	419656	345127	402636	304783	458519	453424	448123	1
Q9D5R4	Spermatogenesis-associated protein 1 OS=Mus musculus OX=10090 GN=Spata1 PE=1 SV=1	Medium	0.042	FALSE	1.983	3	1	7	1	444	51	5.67		0		1		other cell component		Pf15743	70951	ENSMUSG00000028188	Spata1	B9EI96; mmu:70951; Q7TPN4; Q9D5R4			0	0	582952		323364	522743	534154	808649	837311	775148	845578	470053	960173	1.00237e+06	934016	813778	939034	1.27381e+06	1.15646e+06	1.14307e+06	810379	672360	787233	314465	361874	310481	466132	411381	407208	545993	519358	459186	357875	381192	357075	485613	687072	905166	908191	824685	434765	379842	445058	721904	959210	1.1411e+06	884656	847348	859971	723961	635678	717014	644129	646009	353606	858410	493715	474011	476611	589871	477907	723586	946786	805737	701236	563569	722461	369929	310930	322951	352759	619380	355414	236617	263294	220504	380689	618032	587417	310758	301079	608785		227050		1
Q80Y44	Probable ATP-dependent RNA helicase DDX10 OS=Mus musculus OX=10090 GN=Ddx10 PE=1 SV=2	Medium	0.042	FALSE	1.978	2	1	2	1	875	100.7	7.75		0		1	RNA metabolism OR transcription;other metabolic processes;other biological processes	nucleus	nucleic acid binding activity;other molecular function	Pf00270, Pf00271, Pf13959	77591	ENSMUSG00000053289	Ddx10	mmu:77591; Q80Y44			0	0																																																																																				1
Q80X19	Collagen alpha-1(XIV) chain OS=Mus musculus OX=10090 GN=Col14a1 PE=1 SV=2	Medium	0.042	FALSE	1.969	0	1	5	1	1797	192.9	5.1	1426		1		cell adhesion;cell organization and biogenesis;developmental processes;other biological processes	extracellular matrix;other cell component		Pf00041, Pf00092, Pf01391	12818	ENSMUSG00000022371	Col14a1	Q3UVS2; Q80X19; Q8C6X3; Q9WV05	Assembly of collagen fibrils and other multimeric structures; Collagen chain trimerization		3	0	1.18436e+07	1.45085e+07	1.34709e+07	7.25176e+06	7.26774e+06	9.05637e+06	1.01503e+07	1.08434e+07	9.42958e+06	1.16866e+07	1.35874e+07	1.33922e+07	1.36563e+07	1.06369e+07	1.38693e+07	1.0623e+07	1.04039e+07	1.05466e+07	1.25997e+07	1.01146e+07	1.25526e+07	1.4004e+07	1.42062e+07	1.3927e+07	1.25347e+07	1.22142e+07	1.24049e+07	1.1113e+07	1.08398e+07	1.12981e+07	1.48122e+07	1.64129e+07	1.69921e+07	1.50911e+07	1.45449e+07	1.39513e+07	1.41096e+07	1.41307e+07	1.14423e+07	1.15797e+07	1.13108e+07	1.0576e+07	1.40705e+07	1.57594e+07	1.214e+07	1.19156e+07	1.2094e+07	1.23045e+07	1.18961e+07	1.21121e+07	1.14146e+07	1.13142e+07	1.02928e+07	8.82532e+06	9.82235e+06	9.27309e+06	1.00352e+07	8.37379e+06	9.74056e+06	1.20014e+07	1.13234e+07	1.25977e+07	1.29625e+07	1.11951e+07	1.31279e+07	1.245e+07	1.19751e+07	1.23249e+07	1.21104e+07	1.26329e+07	1.07829e+07	1.11873e+07	1.33734e+07	1.28993e+07	1.34928e+07	1.42447e+07	1.22649e+07	1.33853e+07	1.3961e+07	1.29768e+07	1.51212e+07	1.57386e+07	1.5445e+07	1
Q61702	Inter-alpha-trypsin inhibitor heavy chain H1 OS=Mus musculus OX=10090 GN=Itih1 PE=1 SV=2	Medium	0.042	FALSE	1.963	1	1	7	1	907	101	6.96	2285		1		cell organization and biogenesis;other metabolic processes;other biological processes	non-structural extracellular;extracellular matrix	enzyme regulator activity;other molecular function	Pf00092, Pf06668, Pf08487	16424	ENSMUSG00000006529	Itih1	mmu:16424; Q3UEI9; Q61702			0	0	2.78021e+06	2.46799e+06	2.55078e+06	1.44072e+06	1.57156e+06	1.42118e+06	1.91672e+06	1.96675e+06	1.97046e+06	1.55985e+06	1.67302e+06	1.57354e+06	1.46716e+06	1.56381e+06	1.54098e+06	1.43529e+06	1.4011e+06	1.36565e+06	1.44913e+06	1.57125e+06	1.42072e+06	1.98635e+06	1.99056e+06	2.02532e+06	1.88429e+06	1.87688e+06	1.80683e+06	1.66831e+06	1.54663e+06	1.83394e+06	2.69121e+06	2.47136e+06	2.5632e+06	2.3662e+06	2.36743e+06	2.41289e+06	2.48045e+06	2.44287e+06	2.67891e+06	2.51867e+06	2.55273e+06	1.80203e+06	1.11482e+06		1.75303e+06	1.85643e+06	1.82146e+06	1.98689e+06	1.89811e+06	1.96163e+06	1.63948e+06	1.60933e+06	1.59211e+06	1.95821e+06	1.93405e+06	1.90091e+06	1.56226e+06	1.67031e+06	1.62745e+06	1.60138e+06	1.69984e+06	1.57546e+06	1.58411e+06	1.53053e+06	1.49512e+06	1.70469e+06	1.72673e+06	1.85007e+06	2.16125e+06	2.14634e+06	2.23741e+06	2.98937e+06	2.43234e+06	2.73254e+06	2.13872e+06	1.99609e+06	1.97447e+06	2.15147e+06	2.15654e+06	2.47051e+06	2.31292e+06	2.29473e+06	2.20782e+06	1
Q91WA9	ATP-binding cassette subfamily G member 4 OS=Mus musculus OX=10090 GN=Abcg4 PE=1 SV=2	Medium	0.042	FALSE	1.958	2	1	1	1	646	72.1	8.19	188		1		transport;other biological processes	plasma membrane;other membranes;other cytoplasmic organelle;other cell component	transporter activity;other molecular function	Pf00005, Pf01061, Pf19055	192663	ENSMUSG00000032131	Abcg4	mmu:192663; Q8K4E1; Q8VBS9; Q91WA9	ABC transporters in lipid homeostasis		1	0	35768.6	52003.7	29017.6		45180.3	28959.4	92264.7	105555	109585	35757.7	33987.4	39541.3				70547.7	72615.4	63256.7	28904.4			60360	55050.1	53880.5		30076.7		232938	240169	248808	209493	226682	247317	1.62439e+06	1.56193e+06	2.83438e+06	3.02473e+06	2.76031e+06	286875	233312	274424			49763.7										40419.8	47280.7	50563	122758	113588	122158	39150.5		33120.9	34930.6		37892.7										23234.2		29518.4	27900.5	39729.6	24280.4			34257	1
Q921S7	39S ribosomal protein L37, mitochondrial OS=Mus musculus OX=10090 GN=Mrpl37 PE=1 SV=1	Medium	0.043	FALSE	1.94	2	1	17	1	423	48.3	8.84		7.15		1	protein metabolism;other metabolic processes	other membranes;mitochondrion;translational apparatus	other molecular function	Pf07147	56280	ENSMUSG00000028622	Mrpl37	mmu:56280; Q921S7	Mitochondrial translation elongation; Mitochondrial translation termination		2	0	949419	1.23545e+06	1.37988e+06	1.72988e+06	1.68681e+06	1.54046e+06	1.862e+06	1.78742e+06	2.25848e+06	2.27916e+06	2.70281e+06	2.66565e+06	2.33591e+06	1.69781e+06	1.65731e+06	2.37836e+06	2.25913e+06	2.18538e+06	2.65886e+06	2.13324e+06	2.71573e+06	2.20699e+06	2.30181e+06	2.20898e+06	2.32755e+06	2.31356e+06	2.30685e+06	2.30926e+06	2.21672e+06	2.28582e+06	1.63814e+06	2.12201e+06	2.44153e+06	4.0319e+06	3.84016e+06	3.93713e+06	4.03072e+06	3.98812e+06	2.71831e+06	2.79909e+06	2.88545e+06	2.26967e+06	3.13588e+06	3.57511e+06	2.55207e+06	2.69056e+06	2.61987e+06	2.50085e+06	2.5127e+06	2.14087e+06	2.28601e+06	2.21356e+06	2.07711e+06	2.03664e+06	2.05552e+06	2.08302e+06	2.19663e+06	1.76054e+06	2.02215e+06	1.90351e+06	1.43355e+06	1.6821e+06	1.81866e+06	2.01351e+06	2.33825e+06	2.66925e+06	2.60012e+06	2.64486e+06	2.39786e+06	2.54967e+06	2.06488e+06	1.80922e+06	2.06912e+06	1.66408e+06	2.48571e+06	2.59909e+06	2.66791e+06	2.41184e+06	2.44696e+06	2.34568e+06	2.48346e+06	2.56564e+06	2.58905e+06	1
Q6P5H2	Nestin OS=Mus musculus OX=10090 GN=Nes PE=1 SV=1	Medium	0.043	FALSE	1.93	0	1	16	1	1864	207	4.34		4.86		1	cell cycle OR cell proliferation;cell organization and biogenesis;developmental processes;other biological processes	cytoskeleton;other cell component	signal transduction activity or receptor binding;other molecular function	Pf00038	18008	ENSMUSG00000004891	Nes	A1E2I2; mmu:18008; Q6P5H2; Q80X00; Q8BPH7; Q9CV43; Q9R0C4			0	0	6.14312e+06	5.91304e+06	5.65846e+06	676357	758776	692386	1.6506e+06	1.7073e+06	1.74281e+06	4.15011e+06	4.26694e+06	4.03968e+06	4.59257e+06	4.99918e+06	4.62085e+06	531607	511811	543919	6.47778e+06	7.28765e+06	6.44173e+06	4.56143e+06	4.54195e+06	4.48771e+06	1.58461e+06	1.52647e+06	1.47524e+06	2.29165e+06	2.27779e+06	2.18101e+06	6.03944e+06	5.84404e+06	5.53388e+06	2.52235e+06	2.4932e+06	2.63391e+06	2.61011e+06	2.4905e+06	7.30825e+06	7.42657e+06	7.09471e+06	2.48717e+06			897047	929519	972963	1.62435e+06	1.65356e+06	1.66765e+06	2.93288e+06	2.90806e+06	3.08653e+06	4.38462e+06	4.04829e+06	4.00041e+06	5.55827e+06	5.31916e+06	5.4707e+06	2.43825e+06	2.55942e+06	2.42897e+06	7.4264e+06	7.94048e+06	5.79973e+06	1.51154e+06	1.50742e+06	1.79121e+06	3.1957e+06	3.24132e+06	3.72909e+06	9.88073e+06	9.2845e+06	9.57883e+06	5.14532e+06	4.86158e+06	5.03612e+06	2.74002e+06	2.61453e+06	2.84672e+06	6.18056e+06	6.0987e+06	6.09278e+06	1
P08207	Protein S100-A10 OS=Mus musculus OX=10090 GN=S100a10 PE=1 SV=2	Medium	0.043	FALSE	1.927	10	1	13	1	97	11.2	6.77	3295		1		cell organization and biogenesis;RNA metabolism OR transcription;other metabolic processes;transport;other biological processes	non-structural extracellular;plasma membrane;other membranes;ER/Golgi;nucleus;other cell component	other molecular function	Pf01023	20194	ENSMUSG00000041959	S100a10	mmu:20194; P08207	Dissolution of Fibrin Clot	Prostaglandin synthesis and regulation	2	0	3.03464e+06	3.64225e+06	3.8898e+06	763442	722118	721104	865798	1.3995e+06	1.36016e+06	2.20911e+06		857558	1.26146e+06	931104	2.01019e+06	435584	435196	191366	667926	971343	1.51152e+06	1.13861e+06	1.00528e+06	913581	953919	348481	916244	1.61594e+06	1.61552e+06	1.47002e+06	1.20674e+06	1.26694e+06	1.32606e+06	1.92945e+06	967699	1.35397e+06	913476	1.11598e+06	797003	787340	1.64627e+06	862973	71473.8	18048.5	430110	395930	788932	722750	617717	1.31528e+06	921256	269613	1.35351e+06	1.13556e+06	2.0024e+06	820730	1.43421e+06	2.04772e+06	1.1038e+06	2.30728e+06	1.34822e+06	1.24846e+06		1.08297e+06	2.40329e+06	1.13084e+06	346997	985222	968208	1.11467e+06	1.68902e+06	1.59062e+06	1.98294e+06	278928	1.36315e+06	2.50637e+06		1.20896e+06	1.14474e+06	1.03135e+06	1.75211e+06	3.70925e+06	1.41494e+06	1
Q91VH2	Sorting nexin-9 OS=Mus musculus OX=10090 GN=Snx9 PE=1 SV=1	Medium	0.044	FALSE	1.893	2	1	2	1	595	66.5	5.52	812		1		cell cycle OR cell proliferation;cell organization and biogenesis;transport;other biological processes	plasma membrane;other membranes;cytosol;ER/Golgi;other cell component	other molecular function	Pf00018, Pf00787, Pf10456	66616	ENSMUSG00000002365	Snx9	mmu:66616; Q91VH2	Golgi Associated Vesicle Biogenesis; Clathrin-mediated endocytosis		2	0																									95125.2	82552.9	94391.6	91423.4		103784				75119.2	97304.7	114338	113283	106507				99766.3	137082	169012	183958	159702	189046	33136.5	38107.3	62376.6	53945.5	44909.3	56492.9	56498.3	68038.3	58269	68270.8	83116.1	74522.7																									1
Q80ZU0	ADP-ribosylation factor-like protein 5A OS=Mus musculus OX=10090 GN=Arl5a PE=1 SV=1	Medium	0.044	FALSE	1.892	9	1	1	1	179	20.7	6.79		0		1	transport;other biological processes	ER/Golgi;other cell component	other molecular function	Pf00025	75423	ENSMUSG00000036093	Arl5a	mmu:75423; Q80ZU0			0	0																																																																																				1
P04186	Complement factor B OS=Mus musculus OX=10090 GN=Cfb PE=1 SV=2	Medium	0.044	FALSE	1.861	1	1	17	1	761	85	7.37	5308		1		cell cycle OR cell proliferation;protein metabolism;stress response;other biological processes	non-structural extracellular;plasma membrane;other membranes	other molecular function	Pf00084, Pf00089, Pf00092		ENSMUSG00000090231	Cfb	P04186	Regulation of Complement cascade; Alternative complement activation; Activation of C3 and C5		3	0	939157	1.00984e+06	992919	599039	589208	665672	823376	860060	755538	861414	1.00351e+06	969224	838408	689206	839599	654656	657424	653984	990639	720371	940180	1.08467e+06	1.04376e+06	1.0387e+06	843743	877536	882549	750860	745400	733513	1.26737e+06	1.21437e+06	1.23628e+06	957287	1.25293e+06	1.23841e+06	1.16358e+06	1.2305e+06	962325	991878	954980	648178	981499	507428	737308	838318	802684	869805	864436	910098	841777	841973	749378	743894	704645	768875	839258	755303	750180	790745	870656	791784	1.02275e+06	971632	1.12665e+06	805854	926625	890478	872616	835488	763385	709566	782853	913074	1.03182e+06	1.06722e+06	1.07377e+06	953871	958523	887916	1.07055e+06	1.03967e+06	1.16636e+06	1
O35664	Interferon alpha/beta receptor 2 OS=Mus musculus OX=10090 GN=Ifnar2 PE=1 SV=2	Medium	0.044	FALSE	1.857	1	1	8	1	513	56.5	4.59	2020		1		cell cycle OR cell proliferation;stress response;signal transduction;other biological processes	non-structural extracellular;plasma membrane;other membranes	other molecular function	Pf01108, Pf09294	15976	ENSMUSG00000022971	Ifnar2	mmu:15976; O35238; O35663; O35664; O35983; Q923Z5	Regulation of IFNA/IFNB signaling	Focal adhesion: PI3K-Akt-mTOR signaling pathway	3	0	6.00655e+06	7.38128e+06	7.79389e+06	7.05896e+06	6.96621e+06	7.65149e+06	8.40074e+06	8.43842e+06	8.35587e+06	6.7199e+06	7.8805e+06	7.46897e+06	8.46861e+06	7.12969e+06	7.47229e+06	8.34544e+06	8.31884e+06	8.35911e+06	8.79548e+06	7.18907e+06	8.8176e+06	6.62784e+06	6.66577e+06	6.73131e+06	8.47439e+06	8.64311e+06	8.45022e+06	8.37353e+06	7.98619e+06	7.93809e+06	7.09024e+06	8.06425e+06	8.75021e+06	7.67243e+06	8.03628e+06	7.17642e+06	7.70999e+06	8.03434e+06	7.84078e+06	8.36611e+06	8.30156e+06	9.63699e+06	1.26536e+07	1.42816e+07	7.84319e+06	8.13177e+06	7.88966e+06	9.77169e+06	9.8859e+06	9.4791e+06	9.40277e+06	9.43826e+06	9.08844e+06	8.22346e+06	8.56725e+06	8.8488e+06	8.26838e+06	7.97243e+06	8.32903e+06	9.84573e+06	7.67142e+06	9.65618e+06	7.38257e+06	7.70187e+06	8.82865e+06	9.49908e+06	9.34261e+06	8.78234e+06	1.08805e+07	1.17802e+07	9.89905e+06	8.79642e+06	9.79611e+06	8.98372e+06	9.00666e+06	1.03347e+07	1.0079e+07	1.03645e+07	1.08398e+07	9.95628e+06	1.08831e+07	1.11736e+07	1.1277e+07	1
Q80X90	Filamin-B OS=Mus musculus OX=10090 GN=Flnb PE=1 SV=3	Medium	0.044	FALSE	1.856	0	1	2	1	2602	277.7	5.71	541		1		cell organization and biogenesis;stress response;other biological processes	plasma membrane;other membranes;cytosol;cytoskeleton;nucleus;other cell component	cytoskeletal activity;other molecular function	Pf00307, Pf00630	286940	ENSMUSG00000025278	Flnb	E9QNV9; mmu:286940; Q80X90; Q8VHX4; Q8VHX7; Q99KY3	ISG15 antiviral mechanism		1	0	900154	937422	980726	516215	614511	665672	818016	782490	865590	652424	696854	703166	777982	912240	770591	453476	486086	487291	861271	857554	900162	1.03734e+06	940065	952367	698937	707097	721656	715370	605345	606036	1.2667e+06	1.23186e+06	1.21256e+06	722232	709557	615358	649246	598834	681176	683334	548532	626159	821940	818635	647408	660251	684382	892233	842686	840785	774295	793038	766455	627321	671161	655271	641008	681365	609750	686759	685514	673103	930686	1.20281e+06	991089	784383	757527	715773	681031	771590	643921	358203	542234	418096	601055	756409	709254	929708	825538	909792	1.10842e+06	1.16912e+06	1.03018e+06	1
P17439	Lysosomal acid glucosylceramidase OS=Mus musculus OX=10090 GN=Gba1 PE=1 SV=1	Medium	0.044	FALSE	1.854	3	1	1	1	515	57.6	7.75	128		1		cell cycle OR cell proliferation;cell organization and biogenesis;protein metabolism;other metabolic processes;stress response;developmental processes;other biological processes	non-structural extracellular;other membranes;ER/Golgi;other cytoplasmic organelle	signal transduction activity or receptor binding;other molecular function	Pf02055, Pf17189	14466	ENSMUSG00000028048	Gba1	mmu:14466; P17439; Q78NR7	Glycosphingolipid metabolism		1	0	17901.6																													44894.5				28463.4	35878.6	29613.5	34204.9	38198.4																																														1
Q99LJ6	Glutathione peroxidase 7 OS=Mus musculus OX=10090 GN=Gpx7 PE=1 SV=1	Medium	0.045	FALSE	1.849	4	1	7	1	186	21	8.27	1843		1		stress response;other biological processes	non-structural extracellular;ER/Golgi	other molecular function	Pf00255	67305	ENSMUSG00000028597	Gpx7	mmu:67305; Q99LJ6	Detoxification of Reactive Oxygen Species	One-carbon metabolism and related pathways; Oxidative stress and redox pathway	3	0	3.07732e+06	2.87819e+06	2.57702e+06	2.19721e+06	2.57847e+06	2.39146e+06	2.23361e+06	2.09646e+06	2.0279e+06	2.06849e+06	1.87832e+06	1.79166e+06	1.68138e+06	2.40822e+06	2.09474e+06	1.91421e+06	1.82724e+06	1.87879e+06	2.77004e+06	2.96422e+06	2.70417e+06	2.12628e+06	2.12255e+06	2.04157e+06	1.95333e+06	1.90395e+06	1.74872e+06	1.6637e+06	1.4084e+06	1.82634e+06	1.50527e+06	1.33623e+06	1.34214e+06	1.59687e+06	1.84498e+06	1.16595e+06	1.10429e+06	1.00083e+06	1.86493e+06	1.50632e+06	1.32704e+06	2.16238e+06		62559.1	2.08015e+06	2.06729e+06	2.00439e+06	1.93377e+06	1.81035e+06	1.89936e+06	1.95257e+06	2.19657e+06	2.00616e+06	1.79417e+06	1.66452e+06	1.67241e+06		74288.5	139767	1.5394e+06	1.76427e+06	1.33667e+06	2.06935e+06	2.60833e+06	2.2063e+06	1.66804e+06	1.6512e+06	1.56976e+06	1.88659e+06	1.64014e+06	2.11675e+06	2.11239e+06	1.79811e+06	2.16889e+06	1.73097e+06	1.68785e+06	1.52108e+06	2.11126e+06	2.24742e+06	2.35079e+06	2.16471e+06	2.18906e+06	2.27725e+06	1
O54749	Cytochrome P450 2J5 OS=Mus musculus OX=10090 GN=Cyp2j5 PE=1 SV=1	Medium	0.045	FALSE	1.831	1	1	3	1	501	57.7	8.73	1240		1		other metabolic processes;other biological processes	other membranes;ER/Golgi;other cell component	other molecular function	Pf00067	13109	ENSMUSG00000052520	Cyp2j5	mmu:13109; O54749		Eicosanoid metabolism via cytochrome P450 monooxygenases	1	0	26778	33096.4		69333.5	52084.9	81823.3		42991.2		19617.2	46344.3	54226.9		30842.6	58509.7					29353.9		29888	36240.2								459131	381200	367867	172913	157031	140319	129569		170231	179840	179365								24387.5	24949.9	26973.3	27692.6								26209.8	40802.7	36329.6	57707.1	35911.3						54971.8	46436.8	100721	132781	170252				34949.1	43396		72018.9	71647.7		1
Q99M74	Keratin, type II cuticular Hb2 OS=Mus musculus OX=10090 GN=Krt82 PE=1 SV=2	Medium	0.045	FALSE	1.829	2	1	3	1	516	57.1	6.25	614		1		cell organization and biogenesis;other biological processes	cytoskeleton	bone, tooth or skin structural activity	Pf00038, Pf16208	114566	ENSMUSG00000049548	Krt82	mmu:114566; Q32MV2; Q99M74	Formation of the cornified envelope		2	0	203667	294683	284096	183370	166847	188855	162493	200261	172179	198091	232483	231353	214530	174855	187652	172681	158876	160694	296608	231810	258821	293903	281078	313724	199690	188701	210881	174963	185703	152523	403468	395591	357133	257490	255779	212031	238543	248476	256029	217418	233324	186369	202222	270055	174269	178753	178229	227903	220803	208793	242664	187490	233697	174136	196890	190323	174160	167787	180413	185441	196741	157267	301516	218194	255157	200567	186395	182033	166659	216283	165898	215531	237145	227796	151003	201476	156154	226360	238347	227207	272521	298437	295588	1
Q60604	Scinderin OS=Mus musculus OX=10090 GN=Scin PE=1 SV=3	Medium	0.045	FALSE	1.828	1	1	6	1	715	80.2	5.88	1671		1		cell organization and biogenesis;developmental processes;other biological processes	cytoskeleton;other cell component	cytoskeletal activity;other molecular function	Pf00626	20259	ENSMUSG00000002565	Scin	mmu:20259; O08988; O08990; Q60604; Q6P4N8		Endochondral ossification	1	0	1.93905e+06	2.88254e+06	1.93802e+06	854996	917836	964395	1.24927e+06	1.10358e+06	1.22707e+06	1.12171e+06	1.15534e+06	1.49023e+06	1.14251e+06	1.71022e+06	1.19127e+06	665227	632936	659831	1.21304e+06	1.47941e+06	1.34636e+06	1.85537e+06	1.67216e+06	1.66917e+06	1.19951e+06	1.19628e+06	1.14078e+06	1.09618e+06	1.07197e+06	732562	2.92471e+06	2.94031e+06	2.71987e+06	1.05297e+06	978135	1.09528e+06	1.01806e+06	1.12723e+06	2.22192e+06	1.6806e+06	1.25182e+06	1.4119e+06	182551		948651	980113	1.1635e+06	1.21948e+06	1.23401e+06	1.19684e+06	1.31783e+06	1.73808e+06	1.18232e+06	1.26894e+06	860146	1.18316e+06	828900	1.26478e+06	1.48303e+06	1.30759e+06	1.3209e+06	929643	1.6799e+06	1.68844e+06	1.72374e+06	376108			1.00352e+06	1.07528e+06	1.57246e+06	1.55002e+06	1.3753e+06	2.02351e+06	1.07071e+06	999926		1.67345e+06	1.12957e+06	2.00759e+06	2.33034e+06	2.44646e+06	1.55994e+06	1
P35441	Thrombospondin-1 OS=Mus musculus OX=10090 GN=Thbs1 PE=1 SV=1	Medium	0.045	FALSE	1.811	1	1	1	1	1170	129.6	4.96	392		1		cell adhesion;cell organization and biogenesis;protein metabolism;other metabolic processes;stress response;transport;developmental processes;other biological processes	non-structural extracellular;extracellular matrix;plasma membrane;other membranes;cytosol;ER/Golgi;other cell component	signal transduction activity or receptor binding;other molecular function	Pf00090, Pf00093, Pf02412, Pf05735			Thbs1	P35441	Signaling by PDGF; Integrin cell surface interactions; Platelet degranulation ; O-glycosylation of TSR domain-containing proteins		4	0				63596.3		58273.5	59091.1	50465.7	43855.5	23976.7						42773.6	52969.2	49032.4							42862.8	43648.1	41821.1	47097.4	45967										27068.9			49815.8	43771.1	33683.3	32310.4	67486.6	57920.8	36574.9		28551.3	32743.7			29429.9	33808.7	39601.6		19299.8		30671.9		27961.6				45747.1		46581.4			30972													1
P13412	Troponin I, fast skeletal muscle OS=Mus musculus OX=10090 GN=Tnni2 PE=2 SV=2	Medium	0.045	FALSE	1.807	4	1	1	1	182	21.3	8.5	402		1		other biological processes	cytoskeleton;nucleus	cytoskeletal activity	Pf00992	21953	ENSMUSG00000031097	Tnni2	A2A6J9; mmu:21953; P13412	Striated Muscle Contraction		1	0	217677	219979	255480								56137.2	47133.2	23819.6		21679.8			9629.55		151976		219501	238630	183781			33522.5				499648	359089	382925	157819	114459	30642		30233.6	224701	203695	196627	9813.4				4736.01	9252.44	72191.4	74649.3	72999.3	133574	109157	140459			48553.8				151383		49022.3	96918.7	144750	92018.6	39394.7	38199.3	61900.9	242124	215781	216591	924284	1.01827e+06	818011	206981	189229	192605	488041	310241	356490	739833	640905	626023	1
P23116	Eukaryotic translation initiation factor 3 subunit A OS=Mus musculus OX=10090 GN=Eif3a PE=1 SV=5	Medium	0.045	FALSE	1.762	1	1	9	1	1344	161.8	6.77	523	0	1	1	cell organization and biogenesis;protein metabolism;other metabolic processes;other biological processes	cytosol;cytoskeleton;translational apparatus;nucleus;other cell component	signal transduction activity or receptor binding;nucleic acid binding activity	Pf01399	13669	ENSMUSG00000024991	Eif3a	E9QQ50; mmu:13669; P23116; Q60697; Q62162	L13a-mediated translational silencing of Ceruloplasmin expression; Formation of a pool of free 40S subunits; GTP hydrolysis and joining of the 60S ribosomal subunit; Translation initiation complex formation; Formation of the ternary complex, and subsequently, the 43S complex; Ribosomal scanning and start codon recognition	Translation factors	7	0				54660.9	59789.1	51722.4	47473.1	48580.5	47895.5	16418.2	14373.5	13569.3	12557.3		9643.63	65559.3	62686.4	65542.9												40421.8					10296.9			5699.18				40298.1	38611.5	45480.7	56512.1	57191.9	55012	17227.9	20819.6	21504.6	11720.5	13485.4		9549.71	11705.6	11377.7	8738.3	15605	13367.9	11829.8	14077.6	15604.1				33054.9	33729.2	28064.9		4823.95														1
P15307	Proto-oncogene c-Rel OS=Mus musculus OX=10090 GN=Rel PE=1 SV=2	Medium	0.045	FALSE	1.759	1	1	2	1	587	64.9	6.54	509		1		RNA metabolism OR transcription;stress response;signal transduction;other biological processes	nucleus;other cell component	nucleic acid binding activity;other molecular function	Pf00554, Pf16179			Rel	P15307	Activation of NF-kappaB in B cells		1	0																						74145.5	66360.2	60981.2				58034.6	59922.4		100706	99350.1	107643	50271.5			70658.1	65525.5			72852.8																															21297.3												1
Q91YX0	Protein THEMIS2 OS=Mus musculus OX=10090 GN=Themis2 PE=1 SV=2	Medium	0.045	FALSE	1.755	1	1	1	1	663	74.3	6.19	533		1		stress response;signal transduction;other biological processes	nucleus;other cell component		Pf12736	230787	ENSMUSG00000037731	Themis2	mmu:230787; Q3U5K5; Q91YX0			0	0																																											38918.5		71242.2	31018.9	24884.8	36273.4	69324.5	91482.8	29475.6													28499.2	54931	53029.5			35910.7	87318.3	45252.8							63527.4	73462.4	41004.7	65978.5		68311.9	1
P46412	Glutathione peroxidase 3 OS=Mus musculus OX=10090 GN=Gpx3 PE=1 SV=2	Medium	0.047	FALSE	1.748	6	1	2	1	226	25.4	8.22	271		1		other metabolic processes;stress response;other biological processes		other molecular function	Pf00255	14778	ENSMUSG00000018339	Gpx3	mmu:14778; P46412; Q5XKR0	Detoxification of Reactive Oxygen Species	Selenium metabolism / selenoproteins; Metapathway biotransformation; Selenium micronutrient network; Folic acid network; Glutathione metabolism; One-carbon metabolism and related pathways; Oxidative stress response; Oxidative stress and redox pathway; Glutathione and one-carbon metabolism	10	0		63561.3	99282.3	48278	65308			73165.3	81899.5							85511.4	87729.4	88498.9	75647.6	56103.8	41178.5								49038.2		271558	95648.1	219960	299788	417912	444876	432276	403313	152800			34385.7			368278	73862				121802							154474	87427.8	42785	131700		72209.3	74518.8	47580.2	105124						50505		86042								78695.5	65453.4	119486	1
Q61703	Inter-alpha-trypsin inhibitor heavy chain H2 OS=Mus musculus OX=10090 GN=Itih2 PE=1 SV=1	Medium	0.047	FALSE	1.735	1	1	5	1	946	105.9	7.27	1099		1		other metabolic processes;other biological processes	non-structural extracellular	enzyme regulator activity;other molecular function	Pf00092, Pf06668, Pf08487	16425	ENSMUSG00000037254	Itih2	A2AKU6; mmu:16425; Q3UZM0; Q61703	Regulation of Insulin-like Growth Factor (IGF) transport and uptake by Insulin-like Growth Factor Binding Proteins (IGFBPs); Post-translational protein phosphorylation		2	0	2.04998e+06	2.61365e+06	2.71822e+06	1.82791e+06	1.91553e+06	2.21913e+06	2.03372e+06	2.35679e+06	2.10221e+06	2.11852e+06	2.52471e+06	2.46315e+06	2.8581e+06	2.09928e+06	2.20811e+06	2.34686e+06	2.22772e+06	2.22073e+06	2.98601e+06	2.29675e+06	3.11928e+06	2.63792e+06	2.68752e+06	2.56656e+06	2.5796e+06	2.64886e+06	2.55603e+06	2.56974e+06	2.59112e+06	2.28774e+06	1.88476e+06	2.34794e+06	2.57643e+06	2.7098e+06	2.74315e+06	2.64508e+06	2.74927e+06	2.65429e+06	1.69783e+06	1.797e+06	2.64324e+06	2.55826e+06	3.57415e+06	3.90691e+06	2.3201e+06	2.32639e+06	2.36534e+06	2.9414e+06	3.04687e+06	2.96756e+06	2.75476e+06	2.68167e+06	2.67107e+06	2.25815e+06	2.28961e+06	2.20298e+06	2.00448e+06	1.5876e+06	1.94343e+06	2.75703e+06	2.22126e+06	2.75565e+06	2.96699e+06	2.36609e+06	2.81192e+06	2.56479e+06	2.56002e+06	2.50481e+06	3.09844e+06	3.56791e+06	2.68597e+06	2.4811e+06	2.9118e+06	2.55454e+06	2.93428e+06	3.18793e+06	3.10411e+06	3.44155e+06	3.58519e+06	3.22191e+06	3.37512e+06	3.48208e+06	3.46619e+06	1

### Sheet: DEPs_identified CxC3Cr1
Accession	Exp. q-value: Combined	Description	Sum PEP Score	Coverage [%]	# Peptides	# PSMs	# Unique Peptides	# AAs	MW [kDa]	calc. pI	-Log Student's T-test p-value Cx3Cr1_cortex_homozygous_Cx3Cr1_cortex_heterozygous	Student's T-test q-value Cx3Cr1_cortex_homozygous_Cx3Cr1_cortex_heterozygous	Student's T-test Difference Cx3Cr1_cortex_homozygous_Cx3Cr1_cortex_heterozygous	Student's T-test Test statistic Cx3Cr1_cortex_homozygous_Cx3Cr1_cortex_heterozygous
Q8R5C5	0	Beta-centractin OS=Mus musculus OX=10090 GN=Actr1b PE=1 SV=1	30.556	19	5	115	2	376	42.3	6.4	11.0976	0	-2.61874	-6.12004
Q9CZB0	0	Succinate dehydrogenase cytochrome b560 subunit, mitochondrial OS=Mus musculus OX=10090 GN=Sdhc PE=1 SV=1	20.163	22	3	24	3	169	18.4	9.94	6.17117	0	-1.91336	-4.20606
P47941	0	Crk-like protein OS=Mus musculus OX=10090 GN=Crkl PE=1 SV=2	12.015	13	3	52	3	303	33.8	6.74	6.92106	0	-1.86686	-4.42912
P62821	0	Ras-related protein Rab-1A OS=Mus musculus OX=10090 GN=Rab1A PE=1 SV=3	52.428	65	10	544	4	205	22.7	6.21	6.71047	0	-1.82047	-4.33577
Q9CQZ1	0	Heat shock factor-binding protein 1 OS=Mus musculus OX=10090 GN=Hsbp1 PE=1 SV=1	14.856	39	2	28	2	76	8.6	4.31	7.29996	0	-1.81376	-4.51565
Q6P8J7	0	Creatine kinase S-type, mitochondrial OS=Mus musculus OX=10090 GN=Ckmt2 PE=1 SV=1	6.724	4	2	29	2	419	47.4	8.4	8.11363	0	-1.79237	-4.74155
O35874	0	Neutral amino acid transporter A OS=Mus musculus OX=10090 GN=Slc1a4 PE=1 SV=1	10.436	7	2	12	2	532	56	5.87	7.49544	0	-1.79171	-4.5606
P70414	0	Sodium/calcium exchanger 1 OS=Mus musculus OX=10090 GN=Slc8a1 PE=1 SV=1	14.681	5	3	8	3	970	108	5	8.8083	0	-1.7801	-4.92643
Q9ESW4	0	Acylglycerol kinase, mitochondrial OS=Mus musculus OX=10090 GN=Agk PE=1 SV=1	13.942	12	4	49	4	421	46.9	8.4	8.73634	0	-1.77617	-4.90378
Q9D8B4	0	NADH dehydrogenase [ubiquinone] 1 alpha subcomplex subunit 11 OS=Mus musculus OX=10090 GN=Ndufa11 PE=1 SV=2	8.991	24	2	13	2	141	15	8.35	6.33229	0	-1.76893	-4.18475
P70333	0	Heterogeneous nuclear ribonucleoprotein H2 OS=Mus musculus OX=10090 GN=Hnrnph2 PE=1 SV=1	51.676	24	8	166	2	449	49.2	6.3	7.35913	0	-1.75141	-4.49365
Q9D0L8	0	mRNA cap guanine-N7 methyltransferase OS=Mus musculus OX=10090 GN=Rnmt PE=1 SV=1	6.774	5	2	7	2	465	53.3	6.48	13.0094	0	-1.68731	-5.84983
Q03958	0	Prefoldin subunit 6 OS=Mus musculus OX=10090 GN=Pfdn6 PE=1 SV=1	9.429	17	2	13	2	127	14.4	8.88	10.1052	0	-1.60882	-5.10638
P53026	0	60S ribosomal protein L10a OS=Mus musculus OX=10090 GN=Rpl10a PE=1 SV=3	19.121	12	2	13	2	217	24.9	9.98	4.83348	0	-1.60221	-3.5817
P62911	0	60S ribosomal protein L32 OS=Mus musculus OX=10090 GN=Rpl32 PE=1 SV=2	14.695	27	3	21	3	135	15.9	11.33	9.60892	0	-1.47748	-4.8527
P84084	0	ADP-ribosylation factor 5 OS=Mus musculus OX=10090 GN=Arf5 PE=1 SV=2	36.325	46	6	236	2	180	20.5	6.79	20.9098	0	-1.44544	-6.86176
P28656	0	Nucleosome assembly protein 1-like 1 OS=Mus musculus OX=10090 GN=Nap1l1 PE=1 SV=2	34.364	15	5	78	3	391	45.3	4.46	4.83071	0	-1.41955	-3.4806
Q6X893	0	Choline transporter-like protein 1 OS=Mus musculus OX=10090 GN=Slc44a1 PE=1 SV=3	13.149	5	3	15	3	653	73	8.75	8.45924	0	-1.41122	-4.51035
P70297	0	Signal transducing adapter molecule 1 OS=Mus musculus OX=10090 GN=Stam PE=1 SV=3	9.233	7	3	13	3	548	59.7	4.84	6.98449	0	-1.40993	-4.13022
P62715	0	Serine/threonine-protein phosphatase 2A catalytic subunit beta isoform OS=Mus musculus OX=10090 GN=Ppp2cb PE=1 SV=1	30.315	25	5	114	5	309	35.6	5.43	7.36076	0	-1.40214	-4.22413
P63330	0	Serine/threonine-protein phosphatase 2A catalytic subunit alpha isoform OS=Mus musculus OX=10090 GN=Ppp2ca PE=1 SV=1	30.315	25	5	114	5	309	35.6	5.54	7.36076	0	-1.40214	-4.22413
Q8BG73	0	SH3 domain-binding glutamic acid-rich-like protein 2 OS=Mus musculus OX=10090 GN=Sh3bgrl2 PE=1 SV=1	5.898	22	2	6	2	107	12.2	5.55	9.24376	0	-1.39398	-4.6766
Q9QXY6	0	EH domain-containing protein 3 OS=Mus musculus OX=10090 GN=Ehd3 PE=1 SV=2	41.472	21	9	113	5	535	60.8	6.46	9.17838	0	-1.36755	-4.63169
P11627	0	Neural cell adhesion molecule L1 OS=Mus musculus OX=10090 GN=L1cam PE=1 SV=1	16.678	5	5	35	5	1260	140.9	5.97	5.01751	0	-1.36288	-3.50777
Q3UGR5	0	Haloacid dehalogenase-like hydrolase domain-containing protein 2 OS=Mus musculus OX=10090 GN=Hdhd2 PE=1 SV=2	10.793	16	3	28	3	259	28.7	6.05	5.11361	0	-1.32851	-3.51562
P28661	0	Septin-4 OS=Mus musculus OX=10090 GN=Septin4 PE=1 SV=1	20.921	15	5	184	4	478	54.9	5.87	6.64299	0	-1.32792	-3.96557
P12815	0	Programmed cell death protein 6 OS=Mus musculus OX=10090 GN=Pdcd6 PE=1 SV=2	6.879	11	2	8	2	191	21.9	5.4	7.28593	0	-1.297	-4.1046
P97370	0	Sodium/potassium-transporting ATPase subunit beta-3 OS=Mus musculus OX=10090 GN=Atp1b3 PE=1 SV=1	11.998	9	2	72	2	278	31.8	8.51	4.91232	0	-1.18115	-3.34186
Q8R127	0	Saccharopine dehydrogenase-like oxidoreductase OS=Mus musculus OX=10090 GN=Sccpdh PE=1 SV=1	11.497	5	3	13	3	429	47.1	8.6	7.58309	0	-1.18077	-4.05021
Q9ER00	0	Syntaxin-12 OS=Mus musculus OX=10090 GN=Stx12 PE=1 SV=1	9.116	12	2	38	2	274	31.2	5.44	8.47204	0	-1.16956	-4.23367
P18052	0	Receptor-type tyrosine-protein phosphatase alpha OS=Mus musculus OX=10090 GN=Ptpra PE=1 SV=3	8.834	2	2	11	2	829	93.6	7.05	5.55639	0	-1.16396	-3.51728
P58389	0	Serine/threonine-protein phosphatase 2A activator OS=Mus musculus OX=10090 GN=Ptpa PE=1 SV=1	15.06	11	3	82	3	323	36.7	6.39	5.98764	0	-1.15967	-3.63166
Q8R1I1	0	Cytochrome b-c1 complex subunit 9 OS=Mus musculus OX=10090 GN=Uqcr10 PE=1 SV=1	11.485	38	2	20	2	64	7.4	9.19	3.21101	0.000294118	-1.13536	-2.71269
Q62419	0	Endophilin-A2 OS=Mus musculus OX=10090 GN=Sh3gl1 PE=1 SV=1	36.02	17	6	328	2	368	41.5	5.72	6.55197	0	-1.1275	-3.74328
Q9QZ06	0	Toll-interacting protein OS=Mus musculus OX=10090 GN=Tollip PE=1 SV=1	14.585	21	4	40	4	274	30.3	5.17	6.1225	0	-1.12699	-3.63415
Q8R016	0	Bleomycin hydrolase OS=Mus musculus OX=10090 GN=Blmh PE=1 SV=1	14.339	9	3	111	3	455	52.5	6.48	4.63664	0	-1.12469	-3.21051
P21278	0	Guanine nucleotide-binding protein subunit alpha-11 OS=Mus musculus OX=10090 GN=Gna11 PE=1 SV=1	38.185	22	7	317	3	359	42	5.97	6.85784	0	-1.12065	-3.80983
P63268	0	Actin, gamma-enteric smooth muscle OS=Mus musculus OX=10090 GN=Actg2 PE=1 SV=1	162.302	35	12	3361	3	376	41.9	5.48	7.36965	0	-1.11154	-3.91773
Q9CPU4	0	Microsomal glutathione S-transferase 3 OS=Mus musculus OX=10090 GN=Mgst3 PE=1 SV=1	14.989	24	2	14	2	153	16.9	9.5	4.20225	0.00012	-1.09727	-3.04913
Q8C078	0	Calcium/calmodulin-dependent protein kinase kinase 2 OS=Mus musculus OX=10090 GN=Camkk2 PE=1 SV=2	7.712	5	2	21	2	588	64.6	5.9	6.27637	0	-1.08723	-3.63036
Q9D898	0	Actin-related protein 2/3 complex subunit 5-like protein OS=Mus musculus OX=10090 GN=Arpc5l PE=1 SV=1	17.836	41	4	21	4	153	17	6.8	5.39171	0	-1.0806	-3.39233
P62737	0	Actin, aortic smooth muscle OS=Mus musculus OX=10090 GN=Acta2 PE=1 SV=1	168.391	39	13	3397	4	377	42	5.39	7.46072	0	-1.08057	-3.89863
P68033	0	Actin, alpha cardiac muscle 1 OS=Mus musculus OX=10090 GN=Actc1 PE=1 SV=1	168.391	39	13	3397	4	377	42	5.39	7.46072	0	-1.08057	-3.89863
P68134	0	Actin, alpha skeletal muscle OS=Mus musculus OX=10090 GN=Acta1 PE=1 SV=1	165.848	33	12	3396	3	377	42	5.39	7.42906	0	-1.07821	-3.88861
Q9CPQ8	0	ATP synthase subunit g, mitochondrial OS=Mus musculus OX=10090 GN=Atp5mg PE=1 SV=1	23.984	27	3	338	3	103	11.4	9.74	9.53265	0	-1.07685	-4.3102
P34914	0	Bifunctional epoxide hydrolase 2 OS=Mus musculus OX=10090 GN=Ephx2 PE=1 SV=2	6.476	6	2	22	2	554	62.5	6.19	7.47727	0	-1.06765	-3.88529
P31786	0	Acyl-CoA-binding protein OS=Mus musculus OX=10090 GN=Dbi PE=1 SV=2	36.015	39	2	158	2	87	10	8.82	6.71926	0	-1.06203	-3.70756
Q6WVG3	0	BTB/POZ domain-containing protein KCTD12 OS=Mus musculus OX=10090 GN=Kctd12 PE=1 SV=1	9.219	12	3	23	2	327	35.9	5.81	7.45478	0	-1.01844	-3.81342
Q9D164	0	FXYD domain-containing ion transport regulator 6 OS=Mus musculus OX=10090 GN=Fxyd6 PE=1 SV=2	10.144	35	2	22	2	94	10.4	5.11	3.53323	0.000310078	-1.01334	-2.75602
Q8K183	0	Pyridoxal kinase OS=Mus musculus OX=10090 GN=Pdxk PE=1 SV=1	64.372	32	8	168	8	312	35	6.29	7.07704	0	-1.00357	-3.71234
Q920P5	0	Adenylate kinase isoenzyme 5 OS=Mus musculus OX=10090 GN=Ak5 PE=1 SV=2	12.12	7	3	26	3	562	63.3	5.29	5.49112	0	-1.00324	-3.33805
Q9CPQ3	0	Mitochondrial import receptor subunit TOM22 homolog OS=Mus musculus OX=10090 GN=Tomm22 PE=1 SV=3	9.63	23	2	26	2	142	15.5	4.34	5.59399	0	-0.995409	-3.35564
P62881	0	Guanine nucleotide-binding protein subunit beta-5 OS=Mus musculus OX=10090 GN=Gnb5 PE=1 SV=1	17.268	13	4	46	4	395	43.5	6.46	5.50777	0	-0.977932	-3.31378
Q68FL4	0	Putative adenosylhomocysteinase 3 OS=Mus musculus OX=10090 GN=Ahcyl2 PE=1 SV=1	48.277	15	8	202	2	613	66.9	7.36	6.37251	0	-0.961502	-3.50028
Q9Z2W1	0	Serine/threonine-protein kinase 25 OS=Mus musculus OX=10090 GN=Stk25 PE=1 SV=2	7.711	5	2	26	2	426	48.1	6.81	5.94678	0	-0.955615	-3.3944
Q99KH8	0	Serine/threonine-protein kinase 24 OS=Mus musculus OX=10090 GN=Stk24 PE=1 SV=1	7.711	5	2	26	2	431	47.9	5.43	6.02327	0	-0.943845	-3.39726
P56564	0	Excitatory amino acid transporter 1 OS=Mus musculus OX=10090 GN=Slc1a3 PE=1 SV=2	86.215	13	5	239	5	543	59.6	8.4	5.70237	0	-0.940475	-3.31713
P47791	0	Glutathione reductase, mitochondrial OS=Mus musculus OX=10090 GN=Gsr PE=1 SV=3	14.702	5	3	16	3	500	53.6	7.99	2.81227	0.000625	-0.924191	-2.41982
Q8CHH9	0	Septin-8 OS=Mus musculus OX=10090 GN=Septin8 PE=1 SV=4	55.943	20	8	520	5	429	49.8	6	6.22695	0	-0.922123	-3.41458
P63054	0	Calmodulin regulator protein PCP4 OS=Mus musculus OX=10090 GN=Pcp4 PE=3 SV=2	41.133	44	3	199	3	62	6.8	6.71	10.343	0	-0.916014	-4.15442
Q8VE33	0	Ganglioside-induced differentiation-associated protein 1-like 1 OS=Mus musculus OX=10090 GN=Gdap1l1 PE=1 SV=1	14.882	14	3	20	3	370	42.3	6.6	3.63876	0.000285714	-0.909041	-2.70771
O35658	0	Complement component 1 Q subcomponent-binding protein, mitochondrial OS=Mus musculus OX=10090 GN=C1qbp PE=1 SV=1	24.299	14	3	105	3	278	31	4.92	4.96508	4.21053e-05	-0.908535	-3.09415
P61804	0	Dolichyl-diphosphooligosaccharide--protein glycosyltransferase subunit DAD1 OS=Mus musculus OX=10090 GN=Dad1 PE=1 SV=3	6.762	29	2	2	2	113	12.5	7.08	2.44708	0.00116129	-0.900795	-2.25127
Q8BLE7	0	Vesicular glutamate transporter 2 OS=Mus musculus OX=10090 GN=Slc17a6 PE=1 SV=1	9.813	7	3	67	2	582	64.5	6.68	4.72636	0.000114286	-0.895344	-3.01595
Q99JT2	0	Serine/threonine-protein kinase 26 OS=Mus musculus OX=10090 GN=Stk26 PE=1 SV=1	7.711	6	2	26	2	416	46.6	5.24	5.91537	0	-0.893184	-3.30509
Q9CPR4	0	60S ribosomal protein L17 OS=Mus musculus OX=10090 GN=Rpl17 PE=1 SV=3	10.208	22	3	18	3	184	21.4	10.18	7.47041	0	-0.888273	-3.61802
Q9JJV2	0	Profilin-2 OS=Mus musculus OX=10090 GN=Pfn2 PE=1 SV=3	40.309	31	3	150	3	140	15	6.99	6.50771	0	-0.876788	-3.40959
Q91ZJ5	0	UTP--glucose-1-phosphate uridylyltransferase OS=Mus musculus OX=10090 GN=Ugp2 PE=1 SV=3	16.304	11	5	53	5	508	56.9	7.61	9.25819	0	-0.870892	-3.89457
Q3V3R1	0	Monofunctional C1-tetrahydrofolate synthase, mitochondrial OS=Mus musculus OX=10090 GN=Mthfd1l PE=1 SV=2	12.958	5	4	10	4	977	105.7	7.02	6.71705	0	-0.867558	-3.43805
P21619	0	Lamin-B2 OS=Mus musculus OX=10090 GN=Lmnb2 PE=1 SV=2	23.914	13	6	49	5	596	67.3	5.5	7.81472	0	-0.86136	-3.63484
Q3UPL0	0	Protein transport protein Sec31A OS=Mus musculus OX=10090 GN=Sec31a PE=1 SV=2	8.528	3	3	25	3	1230	133.5	6.76	4.08065	0.000222222	-0.848698	-2.7849
P70290	0	55 kDa erythrocyte membrane protein OS=Mus musculus OX=10090 GN=Mpp1 PE=1 SV=1	7.245	5	2	21	2	466	52.2	7.2	6.49754	0	-0.847303	-3.36201
Q91V12	0	Cytosolic acyl coenzyme A thioester hydrolase OS=Mus musculus OX=10090 GN=Acot7 PE=1 SV=2	90.193	22	6	384	6	381	42.5	8.68	5.93983	0	-0.842994	-3.23912
P54823	0	Probable ATP-dependent RNA helicase DDX6 OS=Mus musculus OX=10090 GN=Ddx6 PE=1 SV=1	11.057	10	4	8	4	483	54.2	8.66	3.89155	0.000291971	-0.832649	-2.71245
Q9Z218	0	Dipeptidyl aminopeptidase-like protein 6 OS=Mus musculus OX=10090 GN=Dpp6 PE=1 SV=1	43.803	16	10	82	9	804	91.2	6.68	4.72834	0.000107143	-0.830466	-2.93912
Q9R1V7	0	Disintegrin and metalloproteinase domain-containing protein 23 OS=Mus musculus OX=10090 GN=Adam23 PE=1 SV=1	11.876	5	3	30	3	829	91.5	7.68	2.14598	0.00204412	-0.828346	-2.07024
Q8K021	0	Secretory carrier-associated membrane protein 1 OS=Mus musculus OX=10090 GN=Scamp1 PE=1 SV=1	43.387	21	5	94	5	338	38	7.71	10.179	0	-0.828077	-3.94063
Q8BH44	0	Coronin-2B OS=Mus musculus OX=10090 GN=Coro2b PE=1 SV=2	11.461	7	3	31	3	480	54.9	8.27	3.87793	0.000340426	-0.823975	-2.69917
Q91VR8	0	Protein BRICK1 OS=Mus musculus OX=10090 GN=Brk1 PE=1 SV=1	11.474	43	3	28	3	75	8.8	5.45	5.36701	4.12371e-05	-0.819183	-3.0778
Q9R257	0	Heme-binding protein 1 OS=Mus musculus OX=10090 GN=Hebp1 PE=1 SV=2	15.321	16	2	22	2	190	21.1	5.26	6.37307	0	-0.81777	-3.2899
Q9DB20	0	ATP synthase subunit O, mitochondrial OS=Mus musculus OX=10090 GN=Atp5po PE=1 SV=1	74.547	53	9	523	9	213	23.3	9.99	6.9694	0	-0.812707	-3.39583
P62748	0	Hippocalcin-like protein 1 OS=Mus musculus OX=10090 GN=Hpcal1 PE=1 SV=2	39.391	44	8	284	3	193	22.3	5.5	2.29511	0.00170769	-0.803934	-2.12105
P61202	0	COP9 signalosome complex subunit 2 OS=Mus musculus OX=10090 GN=Cops2 PE=1 SV=1	12.117	9	3	25	3	443	51.6	5.53	2.35296	0.00160317	-0.799111	-2.14249
Q91WD5	0	NADH dehydrogenase [ubiquinone] iron-sulfur protein 2, mitochondrial OS=Mus musculus OX=10090 GN=Ndufs2 PE=1 SV=1	49.577	26	10	248	10	463	52.6	6.99	5.25389	0.000115385	-0.794504	-3.01688
Q8CA95	0	cAMP and cAMP-inhibited cGMP 3',5'-cyclic phosphodiesterase 10A OS=Mus musculus OX=10090 GN=Pde10a PE=1 SV=2	27.976	11	6	78	6	790	89.4	6.6	6.97009	0	-0.793107	-3.36124
Q02257	0	Junction plakoglobin OS=Mus musculus OX=10090 GN=Jup PE=1 SV=3	8.381	3	2	21	2	745	81.7	6.14	3.18251	0.00059893	-0.785233	-2.44205
Q812A2	0	SLIT-ROBO Rho GTPase-activating protein 3 OS=Mus musculus OX=10090 GN=Srgap3 PE=1 SV=1	6.469	2	2	11	2	1099	124.3	6.67	4.071	0.00028777	-0.784279	-2.70917
Q91X97	0	Neurocalcin-delta OS=Mus musculus OX=10090 GN=Ncald PE=1 SV=4	52.801	55	10	202	6	193	22.2	5.35	7.69195	0	-0.767821	-3.43724
P61087	0	Ubiquitin-conjugating enzyme E2 K OS=Mus musculus OX=10090 GN=Ube2k PE=1 SV=3	12.225	14	2	28	2	200	22.4	5.44	10.5746	0	-0.759913	-3.82966
P63137	0	Gamma-aminobutyric acid receptor subunit beta-2 OS=Mus musculus OX=10090 GN=Gabrb2 PE=1 SV=2	19.581	9	4	60	2	512	59.2	9.31	5.83469	4.0404e-05	-0.745248	-3.06303
P84086	0	Complexin-2 OS=Mus musculus OX=10090 GN=Cplx2 PE=1 SV=1	35.065	37	3	169	2	134	15.4	5.08	8.70594	0	-0.743973	-3.54129
Q7TMK9	0	Heterogeneous nuclear ribonucleoprotein Q OS=Mus musculus OX=10090 GN=Syncrip PE=1 SV=2	16.946	11	5	35	5	623	69.6	8.59	7.30882	0	-0.74199	-3.32272
Q8K0S0	0	Phytanoyl-CoA hydroxylase-interacting protein OS=Mus musculus OX=10090 GN=Phyhip PE=1 SV=1	31.739	15	5	75	4	330	37.5	7.01	17.8463	0	-0.733937	-4.46953
Q6P069	0	Sorcin OS=Mus musculus OX=10090 GN=Sri PE=1 SV=1	11.374	21	4	13	4	198	21.6	5.59	2.9275	0.00100971	-0.733387	-2.30542
P62858	0	40S ribosomal protein S28 OS=Mus musculus OX=10090 GN=Rps28 PE=1 SV=1	7.756	30	2	13	2	69	7.8	10.7	6.56545	0	-0.732786	-3.17782
Q3TXS7	0	26S proteasome non-ATPase regulatory subunit 1 OS=Mus musculus OX=10090 GN=Psmd1 PE=1 SV=1	19.853	11	6	18	6	953	105.7	5.39	6.32918	0	-0.73254	-3.13479
Q99LI8	0	Hepatocyte growth factor-regulated tyrosine kinase substrate OS=Mus musculus OX=10090 GN=Hgs PE=1 SV=2	7.54	4	3	18	3	775	86	6.16	12.6776	0	-0.731346	-3.99129
P56135	0	ATP synthase subunit f, mitochondrial OS=Mus musculus OX=10090 GN=Atp5mf PE=1 SV=3	7.997	26	2	185	2	88	10.3	9.95	4.78118	0.000231405	-0.729502	-2.81403
P84075	0	Neuron-specific calcium-binding protein hippocalcin OS=Mus musculus OX=10090 GN=Hpca PE=1 SV=2	67.657	61	12	385	5	193	22.4	4.97	5.60912	0.000111111	-0.724289	-2.98267
P22892	0.001	AP-1 complex subunit gamma-1 OS=Mus musculus OX=10090 GN=Ap1g1 PE=1 SV=3	5.334	2	2	2	2	822	91.3	6.8	5.02478	0.000201681	-0.719091	-2.85244
Q9CQR2	0	40S ribosomal protein S21 OS=Mus musculus OX=10090 GN=Rps21 PE=1 SV=1	8.893	31	2	6	2	83	9.1	8.51	3.63439	0.000581395	-0.717026	-2.50645
Q64674	0	Spermidine synthase OS=Mus musculus OX=10090 GN=Srm PE=1 SV=1	9.805	12	3	30	3	302	34	5.5	4.79999	0.000224	-0.714407	-2.79551
Q91ZX7	0	Prolow-density lipoprotein receptor-related protein 1 OS=Mus musculus OX=10090 GN=Lrp1 PE=1 SV=1	15.817	1	5	31	5	4545	504.4	5.36	3.85384	0.000536585	-0.714023	-2.5631
P13707	0	Glycerol-3-phosphate dehydrogenase [NAD(+)], cytoplasmic OS=Mus musculus OX=10090 GN=Gpd1 PE=1 SV=3	24.215	14	5	110	5	349	37.5	7.17	3.41376	0.000610526	-0.708825	-2.43296
Q03517	0	Secretogranin-2 OS=Mus musculus OX=10090 GN=Scg2 PE=1 SV=1	9.331	5	3	21	3	617	70.6	4.75	5.75794	0.00011215	-0.70859	-2.9846
Q9D7S9	0	Charged multivesicular body protein 5 OS=Mus musculus OX=10090 GN=Chmp5 PE=1 SV=1	7.468	15	2	30	2	219	24.6	4.79	8.89491	0	-0.707931	-3.48309
P84309	0.001	Adenylate cyclase type 5 OS=Mus musculus OX=10090 GN=Adcy5 PE=1 SV=2	5.336	2	2	9	2	1262	139	7.06	3.97581	0.000533333	-0.685996	-2.55745
Q9CXS4	0	Centromere protein V OS=Mus musculus OX=10090 GN=Cenpv PE=1 SV=2	15.866	18	3	30	3	252	27.5	9.79	5.4605	0.000206897	-0.684111	-2.8836
O89079	0	Coatomer subunit epsilon OS=Mus musculus OX=10090 GN=Cope PE=1 SV=3	6.876	11	2	11	2	308	34.5	5.06	3.70305	0.000577778	-0.682632	-2.48165
Q01341	0.001	Adenylate cyclase type 6 OS=Mus musculus OX=10090 GN=Adcy6 PE=1 SV=1	5.336	2	2	9	2	1165	130.2	7.87	3.83476	0.000588235	-0.677212	-2.50911
P56371	0	Ras-related protein Rab-4A OS=Mus musculus OX=10090 GN=Rab4a PE=1 SV=2	18.499	22	4	149	2	218	24.4	6.07	4.35779	0.000408163	-0.676808	-2.63706
Q920N7	0	Synaptotagmin-12 OS=Mus musculus OX=10090 GN=Syt12 PE=1 SV=1	7.855	6	2	9	2	421	46.7	5.64	4.35607	0.000405405	-0.674072	-2.63249
P28652	0	Calcium/calmodulin-dependent protein kinase type II subunit beta OS=Mus musculus OX=10090 GN=Camk2b PE=1 SV=2	128.831	37	15	754	7	542	60.4	7.28	7.02066	4.30108e-05	-0.668787	-3.12363
Q8R317	0	Ubiquilin-1 OS=Mus musculus OX=10090 GN=Ubqln1 PE=1 SV=1	14.443	8	3	40	3	582	61.9	4.94	5.27409	0.000233333	-0.667493	-2.81756
Q9WV80	0	Sorting nexin-1 OS=Mus musculus OX=10090 GN=Snx1 PE=1 SV=1	14.474	9	4	28	2	522	58.9	5.22	3.35251	0.000964824	-0.663151	-2.35941
Q9JIF7	0.002	Coatomer subunit beta OS=Mus musculus OX=10090 GN=Copb1 PE=1 SV=1	4.786	3	2	18	2	953	107	6	5.24574	0.000225806	-0.660297	-2.79913
Q9CRC9	0	Glucosamine-6-phosphate isomerase 2 OS=Mus musculus OX=10090 GN=Gnpda2 PE=1 SV=1	9.78	12	3	11	2	276	31.1	6.9	2.65129	0.00171654	-0.657488	-2.13336
P62315	0	Small nuclear ribonucleoprotein Sm D1 OS=Mus musculus OX=10090 GN=Snrpd1 PE=1 SV=1	7.788	20	2	20	2	119	13.3	11.56	2.16261	0.00287898	-0.654159	-1.94782
Q60899	0	ELAV-like protein 2 OS=Mus musculus OX=10090 GN=Elavl2 PE=1 SV=1	6.88	7	2	29	2	360	39.6	9.13	5.6698	0.00020339	-0.649874	-2.85936
Q64516	0	Glycerol kinase OS=Mus musculus OX=10090 GN=Gk PE=1 SV=2	16.043	9	4	33	4	559	61.2	5.87	7.99788	0	-0.645755	-3.21074
Q9Z1N5	0	Spliceosome RNA helicase Ddx39b OS=Mus musculus OX=10090 GN=Ddx39b PE=1 SV=1	17.195	12	4	58	4	428	49	5.67	1.90142	0.00450562	-0.638575	-1.82397
Q7TMB8	0	Cytoplasmic FMR1-interacting protein 1 OS=Mus musculus OX=10090 GN=Cyfip1 PE=1 SV=1	45.261	10	12	329	2	1253	145.1	6.9	3.42778	0.000995025	-0.635737	-2.34442
P99029	0	Peroxiredoxin-5, mitochondrial OS=Mus musculus OX=10090 GN=Prdx5 PE=1 SV=2	98.724	47	11	1170	11	210	21.9	8.85	6.31869	0.000105263	-0.631041	-2.93123
Q9WUA2	0	Phenylalanine--tRNA ligase beta subunit OS=Mus musculus OX=10090 GN=Farsb PE=1 SV=2	13.024	6	3	20	3	589	65.7	7.12	3.60471	0.000888889	-0.621588	-2.3712
Q9WVA4	0	Transgelin-2 OS=Mus musculus OX=10090 GN=Tagln2 PE=1 SV=4	26.968	23	4	104	2	199	22.4	8.24	3.09046	0.00117333	-0.617064	-2.22485
Q6ZWV7	0	60S ribosomal protein L35 OS=Mus musculus OX=10090 GN=Rpl35 PE=1 SV=1	10.638	24	3	13	3	123	14.5	11.05	13.227	0	-0.615569	-3.66603
Q8CHU3	0	Epsin-2 OS=Mus musculus OX=10090 GN=Epn2 PE=1 SV=1	14.177	5	3	19	3	595	63.4	8.16	5.78052	0.000229508	-0.614765	-2.80815
Q9CQC7	0	NADH dehydrogenase [ubiquinone] 1 beta subcomplex subunit 4 OS=Mus musculus OX=10090 GN=Ndufb4 PE=1 SV=3	21.863	28	4	41	4	129	15.1	9.89	3.60009	0.001	-0.607353	-2.34902
Q63932	0	Dual specificity mitogen-activated protein kinase kinase 2 OS=Mus musculus OX=10090 GN=Map2k2 PE=1 SV=2	8.67	4	2	73	2	401	44.4	7.05	3.17691	0.00117647	-0.606005	-2.23479
Q920I9	0	WD repeat-containing protein 7 OS=Mus musculus OX=10090 GN=Wdr7 PE=1 SV=3	43.121	10	10	147	10	1489	163.3	6.9	2.18922	0.00316616	-0.601193	-1.90821
Q61598	0	Rab GDP dissociation inhibitor beta OS=Mus musculus OX=10090 GN=Gdi2 PE=1 SV=1	139.22	49	21	679	14	445	50.5	6.25	4.87201	0.000476821	-0.598829	-2.6131
P63040	0	Complexin-1 OS=Mus musculus OX=10090 GN=Cplx1 PE=1 SV=1	47.616	40	3	124	2	134	15.1	4.97	7.14517	0.000110092	-0.597409	-2.97568
Q62093	0	Serine/arginine-rich splicing factor 2 OS=Mus musculus OX=10090 GN=Srsf2 PE=1 SV=4	14.975	19	3	42	3	221	25.5	11.85	8.16809	4.25532e-05	-0.595934	-3.10343
Q9EP69	0	Phosphatidylinositol-3-phosphatase SAC1 OS=Mus musculus OX=10090 GN=Sacm1l PE=1 SV=1	12.297	7	4	11	4	587	66.9	7.3	7.05545	0.000109091	-0.594795	-2.9569
Q922B2	0	Aspartate--tRNA ligase, cytoplasmic OS=Mus musculus OX=10090 GN=Dars1 PE=1 SV=2	26.076	17	8	91	8	501	57.1	6.49	4.36759	0.000578035	-0.594128	-2.50348
O54946	0	DnaJ homolog subfamily B member 6 OS=Mus musculus OX=10090 GN=Dnajb6 PE=1 SV=4	9.635	7	2	13	2	365	39.8	9.36	1.52714	0.00950112	-0.593916	-1.61229
Q925E7	0	Serine/threonine-protein phosphatase 2A 55 kDa regulatory subunit B delta isoform OS=Mus musculus OX=10090 GN=Ppp2r2d PE=1 SV=1	15.469	8	3	115	3	453	51.9	6.49	5.79464	0.00030303	0.587102	2.75127
Q80TS3	0	Adhesion G protein-coupled receptor L3 OS=Mus musculus OX=10090 GN=Adgrl3 PE=1 SV=3	6.079	1	2	10	2	1537	171	6.71	4.72288	0.00055	0.59207	2.57147
Q61768	0	Kinesin-1 heavy chain OS=Mus musculus OX=10090 GN=Kif5b PE=1 SV=3	20.919	8	6	57	2	963	109.5	6.44	5.0079	0.0004	0.593322	2.62807
P62317	0	Small nuclear ribonucleoprotein Sm D2 OS=Mus musculus OX=10090 GN=Snrpd2 PE=1 SV=1	10.543	25	2	13	2	118	13.5	9.91	3.30869	0.00111111	0.594532	2.25473
Q9Z2I0	0	Mitochondrial proton/calcium exchanger protein OS=Mus musculus OX=10090 GN=Letm1 PE=1 SV=1	46.613	20	11	193	11	738	82.9	6.52	4.23664	0.000593407	0.594825	2.47691
E9PUL5	0	Proline-rich transmembrane protein 2 OS=Mus musculus OX=10090 GN=Prrt2 PE=1 SV=1	34.652	20	4	91	4	346	35.9	4.63	4.30346	0.000590909	0.597738	2.49628
O88342	0	WD repeat-containing protein 1 OS=Mus musculus OX=10090 GN=Wdr1 PE=1 SV=3	79.46	32	17	384	17	606	66.4	6.6	6.82622	0.000108108	0.605221	2.94989
Q9CY27	0	Very-long-chain enoyl-CoA reductase OS=Mus musculus OX=10090 GN=Tecr PE=1 SV=1	9.142	9	3	26	3	308	36.1	9.55	2.96228	0.00145148	0.616776	2.1866
Q8VD37	0	SH3-containing GRB2-like protein 3-interacting protein 1 OS=Mus musculus OX=10090 GN=Sgip1 PE=1 SV=1	34.46	15	9	101	9	806	86	7.87	9.16746	0	0.624227	3.29931
Q8BJY1	0.001	26S proteasome non-ATPase regulatory subunit 5 OS=Mus musculus OX=10090 GN=Psmd5 PE=1 SV=4	5.234	4	2	38	2	504	55.9	5.21	4.60009	0.000496732	0.626925	2.60968
Q9CR21	0	Acyl carrier protein, mitochondrial OS=Mus musculus OX=10090 GN=Ndufab1 PE=1 SV=1	32.757	21	4	104	4	156	17.4	5.21	4.62543	0.000402685	0.635771	2.63023
Q9DB72	0	BTB/POZ domain-containing protein 17 OS=Mus musculus OX=10090 GN=Btbd17 PE=1 SV=1	10.066	6	2	7	2	478	52.6	9.42	3.75069	0.000602151	0.646319	2.4442
O09111	0	NADH dehydrogenase [ubiquinone] 1 beta subcomplex subunit 11, mitochondrial OS=Mus musculus OX=10090 GN=Ndufb11 PE=1 SV=2	9.176	19	2	124	2	151	17.4	5.22	3.21617	0.000980392	0.676753	2.33623
Q99020	0	Heterogeneous nuclear ribonucleoprotein A/B OS=Mus musculus OX=10090 GN=Hnrnpab PE=1 SV=1	18.214	13	3	43	2	285	30.8	7.91	0.714066	0.0489721	0.683022	1.10071
P63030	0.002	Mitochondrial pyruvate carrier 1 OS=Mus musculus OX=10090 GN=Mpc1 PE=1 SV=1	4.572	15	2	73	2	109	12.4	9.61	2.03217	0.00305882	0.693079	1.92493
P07356	0.001	Annexin A2 OS=Mus musculus OX=10090 GN=Anxa2 PE=1 SV=2	4.131	6	2	41	2	339	38.7	7.69	2.63217	0.00152846	0.695039	2.16458
P49722	0.001	Proteasome subunit alpha type-2 OS=Mus musculus OX=10090 GN=Psma2 PE=1 SV=3	5.662	8	2	27	2	234	25.9	7.43	3.80594	0.00054321	0.727334	2.56695
P62331	0	ADP-ribosylation factor 6 OS=Mus musculus OX=10090 GN=Arf6 PE=1 SV=2	12.598	18	3	44	3	175	20.1	8.95	3.69393	0.000547619	0.727659	2.53619
P62849	0	40S ribosomal protein S24 OS=Mus musculus OX=10090 GN=Rps24 PE=1 SV=1	20.621	20	2	17	2	133	15.4	10.78	0.82462	0.0343442	0.73084	1.21287
Q9Z2Y8	0	Pyridoxal phosphate homeostasis protein OS=Mus musculus OX=10090 GN=Plpbp PE=1 SV=1	18.017	18	4	24	4	274	30	8.27	6.4348	0	0.738374	3.16474
P62746	0	Rho-related GTP-binding protein RhoB OS=Mus musculus OX=10090 GN=Rhob PE=1 SV=1	18.723	26	4	53	3	196	22.1	5.24	4.26605	0.000296296	0.7481	2.71548
Q80Z38	0	SH3 and multiple ankyrin repeat domains protein 2 OS=Mus musculus OX=10090 GN=Shank2 PE=1 SV=2	7.234	2	2	12	2	1476	158.9	7.18	5.18815	0.000106195	0.750906	2.93746
P70195	0	Proteasome subunit beta type-7 OS=Mus musculus OX=10090 GN=Psmb7 PE=1 SV=1	10.489	11	3	67	3	277	29.9	7.99	5.69599	0.000118812	0.752482	3.04721
P47746	0	Cannabinoid receptor 1 OS=Mus musculus OX=10090 GN=Cnr1 PE=1 SV=1	10.396	4	2	13	2	473	52.8	8.27	3.53738	0.000564103	0.807329	2.57845
Q8JZQ2	0	AFG3-like protein 2 OS=Mus musculus OX=10090 GN=Afg3l2 PE=1 SV=1	23.57	7	6	103	5	802	89.5	8.6	5.759	0	0.867549	3.23444
P97379	0	Ras GTPase-activating protein-binding protein 2 OS=Mus musculus OX=10090 GN=G3bp2 PE=1 SV=2	20.308	8	3	78	3	482	54.1	5.62	4.24127	0.000116505	1.04362	3.01868
Q61941	0	NAD(P) transhydrogenase, mitochondrial OS=Mus musculus OX=10090 GN=Nnt PE=1 SV=2	20.125	6	6	49	6	1086	113.8	7.64	1.66254	0.00300315	1.12921	1.93827
P46664	0	Adenylosuccinate synthetase isozyme 2 OS=Mus musculus OX=10090 GN=Adss2 PE=1 SV=2	10.001	9	3	7	3	456	50	6.38	4.20675	0	1.213	3.13374
O35129	0	Prohibitin-2 OS=Mus musculus OX=10090 GN=Phb2 PE=1 SV=1	46.483	31	8	166	8	299	33.3	9.83	16.2336	0	1.23258	5.69747
Q06138	0	Calcium-binding protein 39 OS=Mus musculus OX=10090 GN=Cab39 PE=1 SV=2	9.479	7	3	45	3	341	39.8	6.89	7.85987	0	1.38608	4.33725
Q9Z1J3	0	Cysteine desulfurase OS=Mus musculus OX=10090 GN=Nfs1 PE=1 SV=3	6.17	6	2	6	2	459	50.5	8.16	6.15107	0	1.49131	3.95361
Q9JLZ3	0	Methylglutaconyl-CoA hydratase, mitochondrial OS=Mus musculus OX=10090 GN=Auh PE=1 SV=1	12.242	17	4	17	4	314	33.4	9.51	4.65188	0	1.86663	3.62746
